## Supplementary Table 1 for "Emerging SARS-CoV-2 diversity revealed by rapid whole genome sequence typing" (part 15 of 18)

### Sheet: Analyzed_107414_genomes (continued)
Isolate	Date	Country	Region	ORF1ab	Surface_glycoprotein	ORF3a	Envelope_protein	Membrane_glycoprotein	ORF6	ORF7a	ORF8	Nucleocapsid_phosphoprotein	ORF10	ST	CC	probability
hCoV-19/USA/SC-DHEC-0585/2020|EPI_ISL_529094|2020-06-19	2020-06-19	USA	North America	17689	26	25	1	1	1	1	1	1	1	23668	258	training example
hCoV-19/USA/TX-HMH-4523/2020|EPI_ISL_543691|2020-06-19	2020-06-19	USA	North America	17690	26	25	1	1	1	1	1	93	1	23669	17444	training example
hCoV-19/South Korea/KCDC2536/2020|EPI_ISL_514939|2020-06-19	2020-06-19	South Korea	Asia	17691	26	25	1	1	1	1	1	1708	1	23670	15279	training example
hCoV-19/England/ALDP-5D3C58/2020|EPI_ISL_558550|2020-06-19	2020-06-19	United Kingdom	Europe	17397	3129	25	1	1	1	1	1	1	1	23292	258	training example
hCoV-19/England/ALDP-5C6D37/2020|EPI_ISL_558490|2020-06-19	2020-06-19	United Kingdom	Europe	16471	26	599	1	1	1	1	1	39	1	22077	300	0.9
hCoV-19/USA/TX-HMH-4501/2020|EPI_ISL_543672|2020-06-19	2020-06-19	USA	North America	16768	26	25	1	1	1	1	1	1	1	22456	258	training example
hCoV-19/England/ALDP-5C9657/2020|EPI_ISL_558562|2020-06-19	2020-06-19	United Kingdom	Europe	16265	26	614	1	1	1	1	1	39	1	23671	300	training example
hCoV-19/England/ALDP-5C97DC/2020|EPI_ISL_558497|2020-06-19	2020-06-19	United Kingdom	Europe	15865	26	1	1	1	1	1	1	39	1	21303	300	training example
hCoV-19/USA/SC-DHEC-0543/2020|EPI_ISL_574550|2020-06-19	2020-06-19	USA	North America	16263	26	1	1	1	1	1	400	39	1	23304	300	training example
hCoV-19/USA/TX-HMH-4210/2020|EPI_ISL_543441|2020-06-19	2020-06-19	USA	North America	17692	26	1	1	1	1	1	1	1	1	23672	255	training example
hCoV-19/England/ALDP-5BC47B/2020|EPI_ISL_558897|2020-06-19	2020-06-19	United Kingdom	Europe	17693	61	1	1	188	1	1	1	260	1	23673	305	1
hCoV-19/USA/TX-HMH-4202/2020|EPI_ISL_543433|2020-06-19	2020-06-19	USA	North America	17694	3177	25	1	39	1	1	14	1	1	23674	1189	1
hCoV-19/England/ALDP-5D4738/2020|EPI_ISL_558499|2020-06-19	2020-06-19	United Kingdom	Europe	16442	26	1	1	1	1	1	1	39	1	22042	300	training example
hCoV-19/England/ALDP-5C9F5C/2020|EPI_ISL_558607|2020-06-19	2020-06-19	United Kingdom	Europe	17695	26	1	1	1	1	1	1	39	1	23675	300	training example
hCoV-19/England/ALDP-5CAC18/2020|EPI_ISL_558600|2020-06-19	2020-06-19	United Kingdom	Europe	17415	26	430	1	142	1	1	1	39	1	23632	22075	1
hCoV-19/Norway/3171/2020|EPI_ISL_549173|2020-06-19	2020-06-19	Norway	Europe	12620	200	1	1	1	1	1	231	1296	1	23676	301	0.6931
hCoV-19/England/ALDP-5D05D8/2020|EPI_ISL_558433|2020-06-19	2020-06-19	United Kingdom	Europe	17079	1254	1	1	1	1	1	391	39	1	22864	28179	training example
hCoV-19/USA/TX-HMH-4203/2020|EPI_ISL_543434|2020-06-19	2020-06-19	USA	North America	17696	26	1	1	1	1	1	1	39	1	23677	300	training example
hCoV-19/England/ALDP-5CDC24/2020|EPI_ISL_558506|2020-06-19	2020-06-19	United Kingdom	Europe	52	26	1	1	1	1	1	1	39	1	300	300	training example
hCoV-19/USA/VA-DCLS-1091/2020|EPI_ISL_528682|2020-06-19	2020-06-19	USA	North America	17655	3174	404	1	1	1	378	1	1	1	23678	258	0.9
hCoV-19/England/ALDP-5B5023/2020|EPI_ISL_558732|2020-06-19	2020-06-19	United Kingdom	Europe	17309	26	1	1	1	1	1	1	39	1	23183	300	training example
hCoV-19/England/ALDP-5C94A8/2020|EPI_ISL_558616|2020-06-19	2020-06-19	United Kingdom	Europe	16920	26	63	1	1	1	2	26	39	15	23679	300	1
hCoV-19/England/ALDP-5C7B78/2020|EPI_ISL_558501|2020-06-19	2020-06-19	United Kingdom	Europe	16487	26	1105	1	1	1	1	1	742	1	22907	300	0.8
hCoV-19/USA/WA-UW-11635/2020|EPI_ISL_570451|2020-06-19	2020-06-19	USA	North America	11897	26	730	1	1	1	1	1	39	1	23680	300	training example
hCoV-19/USA/TX-HMH-7938/2020|EPI_ISL_545722|2020-06-19	2020-06-19	USA	North America	17697	26	25	1	1	1	1	1	1	1	23681	258	training example
hCoV-19/England/ALDP-5B7935/2020|EPI_ISL_558791|2020-06-19	2020-06-19	United Kingdom	Europe	2590	1223	255	1	1	1	1	1	39	1	23682	3859	training example
hCoV-19/Mexico/COA-InDRE_40/2020|EPI_ISL_516620|2020-06-19	2020-06-19	Mexico	North America	17698	26	396	1	1	1	1	1	39	1	23683	300	training example
hCoV-19/England/ALDP-5CE485/2020|EPI_ISL_558508|2020-06-19	2020-06-19	United Kingdom	Europe	17256	288	1	1	400	1	1	1	1741	1	23684	23107	training example
hCoV-19/England/ALDP-95CB65/2020|EPI_ISL_553580|2020-06-19	2020-06-19	United Kingdom	Europe	17079	1254	1	1	1	1	1	391	39	1	22864	28179	training example
hCoV-19/USA/SC-DHEC-0545/2020|EPI_ISL_529085|2020-06-19	2020-06-19	USA	North America	17617	26	1	1	1	1	1	1	39	1	23575	300	training example
hCoV-19/England/ALDP-5C3909/2020|EPI_ISL_558772|2020-06-19	2020-06-19	United Kingdom	Europe	16502	26	1	1	1	1	1	1	39	15	23685	300	training example
hCoV-19/USA/SC-DHEC-0648/2020|EPI_ISL_538430|2020-06-19	2020-06-19	USA	North America	17699	26	25	1	1	1	1	1	1	1	23686	258	training example
hCoV-19/England/ALDP-5D3960/2020|EPI_ISL_558541|2020-06-19	2020-06-19	United Kingdom	Europe	15218	1254	1	1	1	1	1	192	39	1	22995	28179	training example
hCoV-19/England/ALDP-5D2390/2020|EPI_ISL_558590|2020-06-19	2020-06-19	United Kingdom	Europe	17104	26	1	11	1	1	1	1	39	1	22900	19653	training example
hCoV-19/England/ALDP-5C87A0/2020|EPI_ISL_558546|2020-06-19	2020-06-19	United Kingdom	Europe	16562	288	1	1	1	1	1	1	39	1	22206	2490	training example
hCoV-19/Russia/MOW-RII-MH251S/2020|EPI_ISL_566079|2020-06-19	2020-06-19	Russia	Europe	17700	3178	1	1	1	1	1	269	39	1	23687	300	0.9
hCoV-19/USA/VA-DCLS-1120/2020|EPI_ISL_529918|2020-06-19	2020-06-19	USA	North America	195	1276	25	1	1	1	1	1	1742	1	23688	258	training example
hCoV-19/Czech Republic/NRL-7322-1/2020|EPI_ISL_584074|2020-06-19	2020-06-19	Czech Republic	Europe	17701	26	25	1	1	1	1	87	1	1	23689	258	training example
hCoV-19/England/ALDP-5C711C/2020|EPI_ISL_558548|2020-06-19	2020-06-19	United Kingdom	Europe	16153	26	307	1	1	1	1	1	39	1	23270	300	training example
hCoV-19/England/ALDP-5D33CC/2020|EPI_ISL_558599|2020-06-19	2020-06-19	United Kingdom	Europe	17702	3179	1	128	391	1	1	1	39	1	23690	369	0.5
hCoV-19/USA/TX-HMH-4484/2020|EPI_ISL_543658|2020-06-19	2020-06-19	USA	North America	15947	26	25	1	103	1	1	1	1	1	21851	258	training example
hCoV-19/England/ALDP-5C70D3/2020|EPI_ISL_558410|2020-06-19	2020-06-19	United Kingdom	Europe	17628	3170	1215	1	1	1	1	132	147	1	23591	258	1
hCoV-19/USA/TX-HMH-5014/2020|EPI_ISL_544460|2020-06-19	2020-06-19	USA	North America	12616	515	25	1	1	1	1	1	93	1	23691	17444	training example
hCoV-19/England/ALDP-5D0189/2020|EPI_ISL_558534|2020-06-19	2020-06-19	United Kingdom	Europe	17079	1254	1	1	1	1	1	391	39	1	22864	28179	training example
hCoV-19/Canada/ON-UHTC-0270/2020|EPI_ISL_570002|2020-06-19	2020-06-19	Canada	North America	17703	181	25	1	413	1	379	1	4	1	23692	5447	1
hCoV-19/USA/TX-HMH-5815/2020|EPI_ISL_547037|2020-06-19	2020-06-19	USA	North America	17704	26	25	1	1	1	1	14	1068	19	23693	768	0.9
hCoV-19/England/ALDP-5B4FDC/2020|EPI_ISL_558865|2020-06-19	2020-06-19	United Kingdom	Europe	16245	26	1	1	1	1	1	1	893	1	23694	300	training example
hCoV-19/Australia/VIC2412/2020|EPI_ISL_522123|2020-06-20	2020-06-20	Australia	Oceania	9622	1412	1	1	1	1	1	1	39	1	12995	12995	training example
hCoV-19/USA/WA-UW-11289/2020|EPI_ISL_570389|2020-06-20	2020-06-20	USA	North America	17705	3180	25	1	1	1	1	1	1	10	23695	258	0.9
hCoV-19/England/ALDP-5CF9EF/2020|EPI_ISL_558615|2020-06-20	2020-06-20	United Kingdom	Europe	17539	2772	1	1	1	1	1	1	86	1	23473	780	1
hCoV-19/USA/WA-S2711/2020|EPI_ISL_525701|2020-06-20	2020-06-20	USA	North America	17542	3158	25	1	65	1	1	1	1	1	23696	258	1
hCoV-19/England/ALDP-94DDAD/2020|EPI_ISL_555615|2020-06-20	2020-06-20	United Kingdom	Europe	16384	26	61	1	1	1	1	1	39	1	21972	300	1
hCoV-19/England/ALDP-94F181/2020|EPI_ISL_556361|2020-06-20	2020-06-20	United Kingdom	Europe	16153	26	1	1	1	1	1	1	39	1	21678	300	training example
hCoV-19/USA/TX-HMH-4948/2020|EPI_ISL_544423|2020-06-20	2020-06-20	USA	North America	12648	2759	1	1	1	100	256	1	114	1	22112	255	0.896755
hCoV-19/USA/WA-UW-11519/2020|EPI_ISL_570427|2020-06-20	2020-06-20	USA	North America	17706	26	938	1	1	1	1	1	39	1	23697	300	1
hCoV-19/England/ALDP-94D8CA/2020|EPI_ISL_555208|2020-06-20	2020-06-20	United Kingdom	Europe	16123	2929	1	1	1	1	1	1	1579	1	21644	255	0.97778
hCoV-19/England/ALDP-94DDCB/2020|EPI_ISL_555579|2020-06-20	2020-06-20	United Kingdom	Europe	17707	26	1	1	1	1	69	1	39	1	23698	300	1
hCoV-19/USA/TX-HMH-4598/2020|EPI_ISL_543744|2020-06-20	2020-06-20	USA	North America	16622	26	25	63	1	1	1	1	1	1	22280	22280	training example
hCoV-19/England/ALDP-94F38B/2020|EPI_ISL_555977|2020-06-20	2020-06-20	United Kingdom	Europe	17459	26	1	1	1	1	1	1	39	1	23372	300	training example
hCoV-19/England/ALDP-95C628/2020|EPI_ISL_555075|2020-06-20	2020-06-20	United Kingdom	Europe	52	3181	1	1	1	1	1	192	39	1	23699	13389	training example
hCoV-19/USA/TX-HMH-4839/2020|EPI_ISL_544367|2020-06-20	2020-06-20	USA	North America	17708	3087	25	1	346	10	1	14	1	1	23700	768	0.7
hCoV-19/England/ALDP-930A5B/2020|EPI_ISL_551452|2020-06-20	2020-06-20	United Kingdom	Europe	16646	61	1	1	1	1	1	1	260	1	23596	305	training example
hCoV-19/USA/CA-UCLA-240/2020|EPI_ISL_537546|2020-06-20	2020-06-20	USA	North America	16440	26	1	1	1	1	1	1	1	1	22040	255	training example
hCoV-19/England/MILK-95DB91/2020|EPI_ISL_556095|2020-06-20	2020-06-20	United Kingdom	Europe	16783	26	1	1	31	1	1	1	929	1	23701	300	1
hCoV-19/England/MILK-59718E/2020|EPI_ISL_558299|2020-06-20	2020-06-20	United Kingdom	Europe	17190	26	1	1	1	1	1	1	39	1	23197	300	training example
hCoV-19/England/ALDP-94ECEB/2020|EPI_ISL_556385|2020-06-20	2020-06-20	United Kingdom	Europe	52	26	1	1	1	1	1	1	39	1	300	300	training example
hCoV-19/England/ALDP-94F664/2020|EPI_ISL_555994|2020-06-20	2020-06-20	United Kingdom	Europe	16872	26	1162	1	1	1	1	1	39	1	22590	300	training example
hCoV-19/England/ALDP-94D9A9/2020|EPI_ISL_555187|2020-06-20	2020-06-20	United Kingdom	Europe	17672	26	1	1	1	1	1	1	39	1	23646	300	training example
hCoV-19/England/ALDP-94F1AF/2020|EPI_ISL_556328|2020-06-20	2020-06-20	United Kingdom	Europe	17709	297	1	1	1	1	1	1	4	1	23702	498	1
hCoV-19/England/ALDP-94F190/2020|EPI_ISL_556481|2020-06-20	2020-06-20	United Kingdom	Europe	17710	2789	1	1	1	1	1	1	39	1	23703	20544	training example
hCoV-19/USA/TX-HMH-5648/2020|EPI_ISL_544932|2020-06-20	2020-06-20	USA	North America	16240	26	1217	1	1	1	1	1	1	1	23704	255	training example
hCoV-19/USA/UN-UW-11929/2020|EPI_ISL_576402|2020-06-20	2020-06-20	USA	North America	6546	26	1	1	1	1	1	1	39	1	8880	300	training example
hCoV-19/USA/TX-HMH-4321/2020|EPI_ISL_543530|2020-06-20	2020-06-20	USA	North America	17711	228	25	1	1	1	1	1	801	1	23705	258	0.9
hCoV-19/USA/LA-EVTL455/2020|EPI_ISL_578859|2020-06-20	2020-06-20	USA	North America	17712	26	179	1	1	1	1	14	613	1	23706	1189	1
hCoV-19/England/MILK-95DB82/2020|EPI_ISL_581421|2020-06-20	2020-06-20	United Kingdom	Europe	735	26	66	1	29	1	1	1	1358	1	22533	985	0.8
hCoV-19/Netherlands/ZH-EMC-323/2020|EPI_ISL_523664|2020-06-20	2020-06-20	Netherlands	Europe	17713	26	1	1	1	1	1	1	39	1	23707	300	training example
hCoV-19/Netherlands/OV-EMC-73/2020|EPI_ISL_523457|2020-06-20	2020-06-20	Netherlands	Europe	17714	796	1	1	55	1	1	1	1743	16	23708	26754	training example
hCoV-19/England/ALDP-94D903/2020|EPI_ISL_555196|2020-06-20	2020-06-20	United Kingdom	Europe	16123	2929	1	1	1	1	1	1	1579	1	21644	255	0.97778
hCoV-19/USA/TX-HMH-4684/2020|EPI_ISL_544255|2020-06-20	2020-06-20	USA	North America	12843	26	938	1	29	1	78	1	39	1	17254	18372	0.7
hCoV-19/England/MILK-95DBDD/2020|EPI_ISL_556176|2020-06-20	2020-06-20	United Kingdom	Europe	17715	26	488	1	1	1	38	1	1640	1	23709	498	0.8
hCoV-19/England/ALDP-95C4B5/2020|EPI_ISL_554946|2020-06-20	2020-06-20	United Kingdom	Europe	17629	297	1	1	222	1	1	1	4	1	23592	498	1
hCoV-19/USA/TX-HMH-4852/2020|EPI_ISL_544376|2020-06-20	2020-06-20	USA	North America	16440	26	1	1	1	1	1	1	1	1	22040	255	training example
hCoV-19/England/ALDP-95C5EF/2020|EPI_ISL_554941|2020-06-20	2020-06-20	United Kingdom	Europe	16432	26	1	1	1	1	1	1	4	1	22029	498	training example
hCoV-19/USA/LA-EVTL453/2020|EPI_ISL_578857|2020-06-20	2020-06-20	USA	North America	17716	26	25	1	1	1	1	14	1	1	23710	768	training example
hCoV-19/England/ALDP-932084/2020|EPI_ISL_552958|2020-06-20	2020-06-20	United Kingdom	Europe	15738	26	1	1	1	1	1	1	39	1	21146	300	training example
hCoV-19/South Korea/KCDC2538/2020|EPI_ISL_514941|2020-06-20	2020-06-20	South Korea	Asia	11320	26	25	1	1	1	64	1	127	1	23711	15279	training example
hCoV-19/USA/AK-PHL550/2020|EPI_ISL_522405|2020-06-20	2020-06-20	USA	North America	17717	3182	12	1	1	1	1	1	4	1	23712	10221	0.9
hCoV-19/England/ALDP-94F37C/2020|EPI_ISL_556060|2020-06-20	2020-06-20	United Kingdom	Europe	17718	26	1	1	1	1	1	1	39	1	23713	300	training example
hCoV-19/England/ALDP-5D9AB2/2020|EPI_ISL_558514|2020-06-20	2020-06-20	United Kingdom	Europe	12967	26	1	1	1	1	1	1	39	1	21222	300	training example
hCoV-19/England/ALDP-94E95D/2020|EPI_ISL_555024|2020-06-20	2020-06-20	United Kingdom	Europe	16384	26	1218	1	1	1	1	1	39	1	23714	300	1
hCoV-19/England/ALDP-95C3C7/2020|EPI_ISL_555058|2020-06-20	2020-06-20	United Kingdom	Europe	17719	26	1	1	1	1	1	1	39	1	23715	300	training example
hCoV-19/USA/TX-HMH-5061/2020|EPI_ISL_544496|2020-06-20	2020-06-20	USA	North America	16440	26	1	1	1	1	1	1	1	1	22040	255	training example
hCoV-19/England/ALDP-92EF7F/2020|EPI_ISL_551386|2020-06-20	2020-06-20	United Kingdom	Europe	16392	985	1090	1	1	1	1	18	39	1	21982	300	0.6
hCoV-19/England/ALDP-5CFC40/2020|EPI_ISL_558531|2020-06-20	2020-06-20	United Kingdom	Europe	17720	26	1	1	1	1	1	1	39	1	23716	300	training example
hCoV-19/USA/VA-DCLS-1110/2020|EPI_ISL_529913|2020-06-20	2020-06-20	USA	North America	17721	26	25	1	1	1	1	14	1	1	23717	768	training example
hCoV-19/England/ALDP-95C3B8/2020|EPI_ISL_554956|2020-06-20	2020-06-20	United Kingdom	Europe	17722	288	1151	1	1	1	1	1	39	1	23718	2490	1
hCoV-19/England/ALDP-95C637/2020|EPI_ISL_554951|2020-06-20	2020-06-20	United Kingdom	Europe	17723	3183	1	1	1	1	1	192	39	1	23719	28179	training example
hCoV-19/USA/TX-HMH-4837/2020|EPI_ISL_544366|2020-06-20	2020-06-20	USA	North America	16930	476	25	1	1	1	1	1	397	1	22675	3186	1
hCoV-19/USA/CA-UCLA-241/2020|EPI_ISL_537547|2020-06-20	2020-06-20	USA	North America	17724	725	657	1	1	1	1	1	1	1	23720	258	0.7
hCoV-19/Wales/ALDP-95C0A2/2020|EPI_ISL_554891|2020-06-20	2020-06-20	United Kingdom	Europe	17725	1358	1	1	1	1	1	1	406	21	23721	300	0.9
hCoV-19/USA/TX-HMH-5076/2020|EPI_ISL_544506|2020-06-20	2020-06-20	USA	North America	17726	26	1219	1	1	1	1	1	93	1	23722	17444	training example
hCoV-19/England/ALDP-94DDF8/2020|EPI_ISL_555668|2020-06-20	2020-06-20	United Kingdom	Europe	16782	26	1	1	1	1	1	1	39	1	22476	300	training example
hCoV-19/USA/TX-HMH-4580/2020|EPI_ISL_543730|2020-06-20	2020-06-20	USA	North America	17727	3184	1	1	1	1	1	1	1	1	23723	255	training example
hCoV-19/Brazil/SP-395/2020|EPI_ISL_583504|2020-06-20	2020-06-20	Brazil	South America	17728	228	1	1	1	1	1	1	39	1	23724	1328	training example
hCoV-19/England/ALDP-932734/2020|EPI_ISL_551362|2020-06-20	2020-06-20	United Kingdom	Europe	17629	297	1	1	222	1	1	1	4	1	23592	498	1
hCoV-19/England/ALDP-95C0EE/2020|EPI_ISL_555101|2020-06-20	2020-06-20	United Kingdom	Europe	17672	26	1	1	1	1	1	1	39	1	23646	300	training example
hCoV-19/USA/WA-UW-11290/2020|EPI_ISL_570390|2020-06-20	2020-06-20	USA	North America	17210	26	1	1	1	1	1	1	39	1	23049	300	training example
hCoV-19/Australia/VIC2226/2020|EPI_ISL_521963|2020-06-20	2020-06-20	Australia	Oceania	9622	1932	1	1	1	1	1	1	39	1	22318	22318	training example
hCoV-19/USA/OR-OHSU-0783/2020|EPI_ISL_525899|2020-06-20	2020-06-20	USA	North America	12245	26	603	1	1	1	1	1	39	1	16488	300	1
hCoV-19/England/ALDP-95C901/2020|EPI_ISL_554940|2020-06-20	2020-06-20	United Kingdom	Europe	17729	2880	1	1	1	1	1	1	552	1	23725	300	0.9
hCoV-19/USA/LA-EVTL452/2020|EPI_ISL_578856|2020-06-20	2020-06-20	USA	North America	17730	26	25	1	1	1	1	14	1	1	23726	768	training example
hCoV-19/England/ALDP-94EA5A/2020|EPI_ISL_554864|2020-06-20	2020-06-20	United Kingdom	Europe	16159	26	66	1	1	1	1	252	1	1	21912	985	1
hCoV-19/England/MILK-956FE7/2020|EPI_ISL_554128|2020-06-20	2020-06-20	United Kingdom	Europe	17731	3185	1	1	1	1	1	1	39	1	23727	300	training example
hCoV-19/England/ALDP-95C479/2020|EPI_ISL_554947|2020-06-20	2020-06-20	United Kingdom	Europe	17661	3186	1	1	1	1	1	1	1579	1	23728	255	0.97778
hCoV-19/England/ALDP-94E97B/2020|EPI_ISL_554935|2020-06-20	2020-06-20	United Kingdom	Europe	17729	2880	1	1	1	1	1	1	552	1	23725	300	0.9
hCoV-19/England/ALDP-95C682/2020|EPI_ISL_554998|2020-06-20	2020-06-20	United Kingdom	Europe	17732	3187	1	1	1	1	1	192	39	1	23729	28179	training example
hCoV-19/England/ALDP-932813/2020|EPI_ISL_551397|2020-06-20	2020-06-20	United Kingdom	Europe	17733	1254	1	1	1	1	1	192	1741	1	23730	28179	training example
hCoV-19/England/ALDP-95C5FE/2020|EPI_ISL_555102|2020-06-20	2020-06-20	United Kingdom	Europe	17123	26	1220	1	1	1	1	37	39	1	23731	300	0.9
hCoV-19/England/ALDP-5BF85E/2020|EPI_ISL_558725|2020-06-20	2020-06-20	United Kingdom	Europe	17734	26	1	1	29	1	1	1	929	1	23732	18372	0.9
hCoV-19/England/ALDP-95C1BE/2020|EPI_ISL_554904|2020-06-20	2020-06-20	United Kingdom	Europe	16153	26	1	1	1	1	1	1	39	1	21678	300	training example
hCoV-19/USA/TX-HMH-4618/2020|EPI_ISL_543759|2020-06-20	2020-06-20	USA	North America	1362	3169	25	1	1	1	1	1	1744	1	23733	3530	1
hCoV-19/Brazil/SP-353/2020|EPI_ISL_583496|2020-06-20	2020-06-20	Brazil	South America	17735	228	1	1	1	1	1	1	39	1	23734	1328	training example
hCoV-19/England/ALDP-93036F/2020|EPI_ISL_552913|2020-06-20	2020-06-20	United Kingdom	Europe	17736	26	1	11	1	1	1	1	39	1	23735	19653	training example
hCoV-19/Netherlands/ZH-EMC-284/2020|EPI_ISL_523626|2020-06-20	2020-06-20	Netherlands	Europe	15307	26	1	1	1	1	1	1	39	1	20604	300	training example
hCoV-19/England/ALDP-94E79F/2020|EPI_ISL_555053|2020-06-20	2020-06-20	United Kingdom	Europe	17608	26	1	1	1	1	1	1	39	1	23564	300	training example
hCoV-19/England/ALDP-94DD8F/2020|EPI_ISL_555759|2020-06-20	2020-06-20	United Kingdom	Europe	17737	3188	61	1	1	1	1	1	39	1	23736	300	1
hCoV-19/England/ALDP-94E93F/2020|EPI_ISL_555066|2020-06-20	2020-06-20	United Kingdom	Europe	17630	26	1	1	1	1	1	1	39	1	23593	300	training example
hCoV-19/USA/LA-EVTL451/2020|EPI_ISL_578855|2020-06-20	2020-06-20	USA	North America	15947	26	25	1	103	1	1	1	1	1	21851	258	training example
hCoV-19/England/ALDP-5D9D40/2020|EPI_ISL_558472|2020-06-20	2020-06-20	United Kingdom	Europe	17738	2772	1	1	1	1	1	1	86	1	23737	780	1
hCoV-19/South Korea/KCDC2540/2020|EPI_ISL_514943|2020-06-20	2020-06-20	South Korea	Asia	11320	26	25	1	1	1	1	1	127	1	15279	15279	training example
hCoV-19/USA/TX-HMH-4533/2020|EPI_ISL_543699|2020-06-20	2020-06-20	USA	North America	17739	26	25	63	1	1	1	1	1	1	23738	22280	training example
hCoV-19/England/ALDP-94F1FA/2020|EPI_ISL_556444|2020-06-20	2020-06-20	United Kingdom	Europe	16802	26	576	11	1	1	1	1	39	1	23087	19653	training example
hCoV-19/England/ALDP-94F36D/2020|EPI_ISL_556025|2020-06-20	2020-06-20	United Kingdom	Europe	17459	26	1	1	1	1	1	1	39	1	23372	300	training example
hCoV-19/USA/TX-HMH-5105/2020|EPI_ISL_544528|2020-06-20	2020-06-20	USA	North America	12616	26	25	1	1	1	1	1	93	1	17444	17444	training example
hCoV-19/England/MILK-95D900/2020|EPI_ISL_556211|2020-06-20	2020-06-20	United Kingdom	Europe	16627	411	1	1	1	1	1	1	1634	1	22285	498	1
hCoV-19/England/ALDP-94F479/2020|EPI_ISL_555998|2020-06-20	2020-06-20	United Kingdom	Europe	17672	26	1	1	1	1	1	1	39	1	23646	300	training example
hCoV-19/England/ALDP-95C38B/2020|EPI_ISL_554920|2020-06-20	2020-06-20	United Kingdom	Europe	17276	26	1	1	1	1	1	1	39	1	23136	300	training example
hCoV-19/England/ALDP-94F1DC/2020|EPI_ISL_556429|2020-06-20	2020-06-20	United Kingdom	Europe	17193	2789	1	1	1	1	1	1	581	1	23739	20544	0.7
hCoV-19/USA/TX-HMH-6555/2020|EPI_ISL_546080|2020-06-20	2020-06-20	USA	North America	17740	26	1	1	49	1	1	1	1211	1	23740	300	1
hCoV-19/South Korea/KCDC2549/2020|EPI_ISL_514952|2020-06-20	2020-06-20	South Korea	Asia	11320	128	25	1	1	1	1	1	127	1	15717	15279	training example
hCoV-19/England/ALDP-94ECFA/2020|EPI_ISL_556380|2020-06-20	2020-06-20	United Kingdom	Europe	16153	26	1	1	1	1	1	1	39	1	21678	300	training example
hCoV-19/England/ALDP-95C43D/2020|EPI_ISL_554955|2020-06-20	2020-06-20	United Kingdom	Europe	17386	3189	1	1	1	1	1	1	39	1	23741	2490	training example
hCoV-19/USA/TX-HMH-4831/2020|EPI_ISL_544362|2020-06-20	2020-06-20	USA	North America	15384	3190	25	1	1	59	1	14	1	1	23742	768	1
hCoV-19/England/ALDP-94E94E/2020|EPI_ISL_555039|2020-06-20	2020-06-20	United Kingdom	Europe	16502	26	1	1	414	1	1	1	39	1	23743	300	training example
hCoV-19/England/ALDP-5CFE86/2020|EPI_ISL_558451|2020-06-20	2020-06-20	United Kingdom	Europe	15832	26	1	1	1	1	1	1	39	1	21265	300	training example
hCoV-19/USA/WA-UW-11673/2020|EPI_ISL_570459|2020-06-20	2020-06-20	USA	North America	7694	912	25	1	39	1	1	1	1	1	23744	3297	1
hCoV-19/England/ALDP-95C5B2/2020|EPI_ISL_554960|2020-06-20	2020-06-20	United Kingdom	Europe	17741	288	1151	1	1	1	1	1	39	1	23745	2490	1
hCoV-19/USA/WA-UW-11278/2020|EPI_ISL_570385|2020-06-20	2020-06-20	USA	North America	11762	26	25	1	1	1	1	1	1	1	15878	258	training example
hCoV-19/England/ALDP-94FAD1/2020|EPI_ISL_555797|2020-06-20	2020-06-20	United Kingdom	Europe	16487	26	1	1	1	1	1	1	39	1	22099	300	training example
hCoV-19/England/ALDP-95C36D/2020|EPI_ISL_554915|2020-06-20	2020-06-20	United Kingdom	Europe	17276	26	1	1	1	1	1	1	39	1	23136	300	training example
hCoV-19/England/ALDP-94D9B8/2020|EPI_ISL_555168|2020-06-20	2020-06-20	United Kingdom	Europe	17742	222	1	1	1	1	1	1	39	30	23746	300	0.9
hCoV-19/England/ALDP-95C34F/2020|EPI_ISL_555037|2020-06-20	2020-06-20	United Kingdom	Europe	9926	1856	1	1	1	1	1	1	552	1	13363	300	0.9
hCoV-19/USA/TX-HMH-4245/2020|EPI_ISL_543458|2020-06-20	2020-06-20	USA	North America	17681	3176	1	1	1	1	1	168	4	1	23659	498	0.8
hCoV-19/Brazil/SP-391/2020|EPI_ISL_574598|2020-06-20	2020-06-20	Brazil	South America	17743	3191	409	1	1	1	1	1	39	1	23747	1328	0.8
hCoV-19/England/ALDP-94E911/2020|EPI_ISL_554937|2020-06-20	2020-06-20	United Kingdom	Europe	17729	2880	1	1	1	1	1	1	552	1	23725	300	0.9
hCoV-19/England/ALDP-92D022/2020|EPI_ISL_551498|2020-06-20	2020-06-20	United Kingdom	Europe	16635	1254	1	1	1	1	1	192	39	1	22295	28179	training example
hCoV-19/South Korea/KCDC2534/2020|EPI_ISL_514937|2020-06-20	2020-06-20	South Korea	Asia	17744	26	1221	1	1	1	1	1	39	1	23748	300	training example
hCoV-19/USA/TX-HMH-4551/2020|EPI_ISL_543711|2020-06-20	2020-06-20	USA	North America	17231	1897	25	1	71	1	1	1	168	1	23074	23032	training example
hCoV-19/England/ALDP-95C497/2020|EPI_ISL_555067|2020-06-20	2020-06-20	United Kingdom	Europe	16985	288	1151	1	1	1	1	1	39	1	22745	2490	1
hCoV-19/England/ALDP-94D8F7/2020|EPI_ISL_555192|2020-06-20	2020-06-20	United Kingdom	Europe	17745	288	1	1	1	1	1	132	39	1	23749	2490	0.7
hCoV-19/South Korea/KCDC2539/2020|EPI_ISL_514942|2020-06-20	2020-06-20	South Korea	Asia	17746	26	25	1	1	1	1	1	127	1	23750	15279	training example
hCoV-19/USA/CA-UCLA-252/2020|EPI_ISL_537554|2020-06-20	2020-06-20	USA	North America	17454	792	1	1	1	17	1	1	1051	1	23751	10221	0.7
hCoV-19/USA/LA-EVTL449/2020|EPI_ISL_578853|2020-06-20	2020-06-20	USA	North America	15401	26	1	1	9	1	1	1	39	1	20720	317	training example
hCoV-19/England/ALDP-95C60A/2020|EPI_ISL_554885|2020-06-20	2020-06-20	United Kingdom	Europe	17747	26	430	1	1	1	1	1	39	1	23752	22075	training example
hCoV-19/England/ALDP-5D9D13/2020|EPI_ISL_558519|2020-06-20	2020-06-20	United Kingdom	Europe	17748	3111	1	1	1	1	1	1	39	1	23753	300	1
hCoV-19/USA/TX-HMH-4878/2020|EPI_ISL_544396|2020-06-20	2020-06-20	USA	North America	16856	2717	25	1	1	1	1	1	1	1	22569	258	training example
hCoV-19/Suriname/SR-12/2020|EPI_ISL_517623|2020-06-20	2020-06-20	Suriname	South America	17749	3140	1	1	1	1	1	2	1	1	23754	454	0.5
hCoV-19/England/ALDP-94DDBC/2020|EPI_ISL_555565|2020-06-20	2020-06-20	United Kingdom	Europe	17384	2870	1	1	1	1	1	1	39	30	23271	399	0.6
hCoV-19/England/ALDP-95C39A/2020|EPI_ISL_554905|2020-06-20	2020-06-20	United Kingdom	Europe	16989	2870	1	1	1	1	1	1	39	1	22753	300	1
hCoV-19/Australia/VIC2083/2020|EPI_ISL_521914|2020-06-20	2020-06-20	Australia	Oceania	9622	1412	1	1	1	1	1	1	39	1	12995	12995	training example
hCoV-19/Scotland/MILK-95D9E2/2020|EPI_ISL_568471|2020-06-20	2020-06-20	United Kingdom	Europe	8127	26	1	1	1	1	1	1	69	1	11008	2574	training example
hCoV-19/USA/WA-UW-11661/2020|EPI_ISL_570456|2020-06-20	2020-06-20	USA	North America	17750	84	25	1	1	1	1	1	1	1	23755	258	training example
hCoV-19/USA/TX-HMH-4867/2020|EPI_ISL_544389|2020-06-20	2020-06-20	USA	North America	17751	368	1	1	1	1	1	1	1	1	23756	255	0.886733
hCoV-19/USA/TX-HMH-4955/2020|EPI_ISL_544429|2020-06-20	2020-06-20	USA	North America	1362	26	25	1	1	1	61	1	168	1	22252	3530	training example
hCoV-19/USA/WA-UW-11277/2020|EPI_ISL_570384|2020-06-20	2020-06-20	USA	North America	12473	1909	469	1	1	1	1	1	39	1	16788	300	1
hCoV-19/USA/TX-HMH-5743/2020|EPI_ISL_546983|2020-06-20	2020-06-20	USA	North America	15158	26	1	1	1	100	256	1	1	1	23055	255	0.996755
hCoV-19/England/ALDP-5D9A0D/2020|EPI_ISL_558486|2020-06-20	2020-06-20	United Kingdom	Europe	17431	950	6	1	103	1	1	1	39	1	23336	300	1
hCoV-19/England/ALDP-95C37C/2020|EPI_ISL_555038|2020-06-20	2020-06-20	United Kingdom	Europe	16410	2870	1	1	1	1	1	1	39	1	22004	300	training example
hCoV-19/England/ALDP-5D009B/2020|EPI_ISL_558450|2020-06-20	2020-06-20	United Kingdom	Europe	17752	26	1	1	1	1	1	1	39	1	23757	300	training example
hCoV-19/England/ALDP-94D9C7/2020|EPI_ISL_555277|2020-06-20	2020-06-20	United Kingdom	Europe	17672	26	1	1	1	1	1	1	39	1	23646	300	training example
hCoV-19/USA/TX-HMH-5072/2020|EPI_ISL_544504|2020-06-20	2020-06-20	USA	North America	16592	26	25	1	209	1	1	1	1608	1	23758	258	0.8
hCoV-19/USA/TX-HMH-5587/2020|EPI_ISL_544883|2020-06-20	2020-06-20	USA	North America	17753	26	25	1	1	1	1	1	801	1	23759	338	training example
hCoV-19/England/ALDP-94E7BD/2020|EPI_ISL_554961|2020-06-20	2020-06-20	United Kingdom	Europe	17754	2880	1	1	1	1	1	1	552	1	23760	300	0.7
hCoV-19/USA/WA-UW-11270/2020|EPI_ISL_570383|2020-06-20	2020-06-20	USA	North America	17755	3180	25	1	1	1	1	1	1	10	23761	258	0.9
hCoV-19/England/ALDP-95C646/2020|EPI_ISL_554985|2020-06-20	2020-06-20	United Kingdom	Europe	52	3192	1	1	1	1	1	192	39	1	23762	13389	training example
hCoV-19/England/ALDP-95C0DF/2020|EPI_ISL_555071|2020-06-20	2020-06-20	United Kingdom	Europe	16153	26	1	1	1	1	1	1	39	1	21678	300	training example
hCoV-19/England/ALDP-95C3A9/2020|EPI_ISL_555076|2020-06-20	2020-06-20	United Kingdom	Europe	52	1254	1	1	1	1	1	192	39	1	13389	13389	training example
hCoV-19/England/ALDP-95C42E/2020|EPI_ISL_554926|2020-06-20	2020-06-20	United Kingdom	Europe	17756	3193	83	1	1	1	1	1	39	1	23763	300	0.7
hCoV-19/England/ALDP-92FFAB/2020|EPI_ISL_551424|2020-06-20	2020-06-20	United Kingdom	Europe	16265	26	1	1	1	1	1	1	810	1	23764	300	training example
hCoV-19/England/MILK-93A0E6/2020|EPI_ISL_552799|2020-06-21	2020-06-21	United Kingdom	Europe	17661	2929	1	1	1	1	1	1	1579	1	23634	255	0.97778
hCoV-19/England/MILK-93873E/2020|EPI_ISL_552823|2020-06-21	2020-06-21	United Kingdom	Europe	16694	85	1	1	1	1	1	1	39	1	23025	399	training example
hCoV-19/England/ALDP-935C6F/2020|EPI_ISL_552797|2020-06-21	2020-06-21	United Kingdom	Europe	9926	1856	1	1	1	1	1	1	552	1	13363	300	0.9
hCoV-19/USA/TX-HMH-4862/2020|EPI_ISL_544384|2020-06-21	2020-06-21	USA	North America	12616	26	25	1	1	1	1	1	93	1	17444	17444	training example
hCoV-19/England/ALDP-931674/2020|EPI_ISL_552907|2020-06-21	2020-06-21	United Kingdom	Europe	16802	26	576	11	1	1	1	1	39	1	23087	19653	training example
hCoV-19/England/MILK-95D8E5/2020|EPI_ISL_556293|2020-06-21	2020-06-21	United Kingdom	Europe	17757	1342	547	1	1	1	33	1	39	1	23765	399	1
hCoV-19/England/MILK-93CFE7/2020|EPI_ISL_552811|2020-06-21	2020-06-21	United Kingdom	Europe	17320	3112	1	1	1	1	1	1	39	1	23196	300	training example
hCoV-19/Australia/NSW2429/2020|EPI_ISL_527014|2020-06-21	2020-06-21	Australia	Oceania	4966	3194	25	1	1	1	1	1	1745	1	23766	258	1
hCoV-19/South Korea/KCDC2547/2020|EPI_ISL_514950|2020-06-21	2020-06-21	South Korea	Asia	17758	3195	1	1	1	1	1	1	51	1	23767	27569	training example
hCoV-19/England/MILK-93D3EA/2020|EPI_ISL_552949|2020-06-21	2020-06-21	United Kingdom	Europe	17320	3112	1	1	1	1	1	1	39	1	23196	300	training example
hCoV-19/Czech Republic/NRL-7322-4/2020|EPI_ISL_584077|2020-06-21	2020-06-21	Czech Republic	Europe	17759	26	25	1	1	1	1	87	1	1	23768	333	0.9
hCoV-19/England/ALDP-95CA86/2020|EPI_ISL_554986|2020-06-21	2020-06-21	United Kingdom	Europe	17104	26	1	11	1	1	1	1	39	1	22900	19653	training example
hCoV-19/England/ALDP-93890B/2020|EPI_ISL_551427|2020-06-21	2020-06-21	United Kingdom	Europe	16502	26	1	1	1	1	1	1	39	1	22127	300	training example
hCoV-19/mink/Netherlands/NB-EMC-15-8/2020|EPI_ISL_523027|2020-06-21	2020-06-21	Netherlands	Europe	17760	3196	247	1	1	1	1	1	1578	1	23769	4	1
hCoV-19/England/ALDP-92CAF8/2020|EPI_ISL_552864|2020-06-21	2020-06-21	United Kingdom	Europe	17761	26	1222	1	1	1	1	252	1	1	23770	985	0.9
hCoV-19/England/MILK-93BB8A/2020|EPI_ISL_552947|2020-06-21	2020-06-21	United Kingdom	Europe	17762	288	1	1	400	1	1	1	39	1	23771	23107	training example
hCoV-19/Australia/VIC2176/2020|EPI_ISL_521925|2020-06-21	2020-06-21	Australia	Oceania	7380	1412	1	1	1	1	1	1	39	1	9988	12995	training example
hCoV-19/England/ALDP-935555/2020|EPI_ISL_552956|2020-06-21	2020-06-21	United Kingdom	Europe	16774	26	1	1	1	1	1	1	39	1	22464	300	training example
hCoV-19/England/MILK-95D988/2020|EPI_ISL_556214|2020-06-21	2020-06-21	United Kingdom	Europe	17229	3100	4	1	1	1	1	396	93	15	23071	550	0.5
hCoV-19/South Korea/KCDC2545/2020|EPI_ISL_514948|2020-06-21	2020-06-21	South Korea	Asia	17758	3195	1	1	1	1	1	1	51	1	23767	27569	training example
hCoV-19/England/ALDP-95C1EB/2020|EPI_ISL_554934|2020-06-21	2020-06-21	United Kingdom	Europe	17200	1254	1	1	1	1	1	192	39	1	23037	28179	training example
hCoV-19/Israel/CVL5421/2020|EPI_ISL_516917|2020-06-21	2020-06-21	Israel	Asia	17763	26	120	1	1	1	1	1	39	1	23772	300	training example
hCoV-19/England/MILK-93DE34/2020|EPI_ISL_552875|2020-06-21	2020-06-21	United Kingdom	Europe	16582	26	28	1	53	1	248	1	1	1	22233	9999	0.9
hCoV-19/USA/TX-HMH-5098/2020|EPI_ISL_544523|2020-06-21	2020-06-21	USA	North America	17764	3197	25	1	1	1	1	1	1	1	23773	258	training example
hCoV-19/USA/WA-UW-11530/2020|EPI_ISL_570431|2020-06-21	2020-06-21	USA	North America	17765	3198	25	1	1	1	1	14	1	1	23774	768	training example
hCoV-19/England/ALDP-95CAA4/2020|EPI_ISL_554974|2020-06-21	2020-06-21	United Kingdom	Europe	16469	179	430	1	1	1	1	1	431	1	22747	22075	training example
hCoV-19/England/ALDP-94E155/2020|EPI_ISL_555175|2020-06-21	2020-06-21	United Kingdom	Europe	15981	26	1	1	1	1	1	1	39	1	21461	300	training example
hCoV-19/England/ALDP-936FFC/2020|EPI_ISL_551552|2020-06-21	2020-06-21	United Kingdom	Europe	16153	26	1	1	1	1	1	1	39	1	21678	300	training example
hCoV-19/England/ALDP-935959/2020|EPI_ISL_552835|2020-06-21	2020-06-21	United Kingdom	Europe	17104	26	95	11	1	1	1	1	39	1	23775	19653	training example
hCoV-19/USA/TX-HMH-5063/2020|EPI_ISL_544498|2020-06-21	2020-06-21	USA	North America	15158	2759	1	1	159	100	361	1	114	1	21844	255	0.896755
hCoV-19/USA/WA-UW-11297/2020|EPI_ISL_570391|2020-06-21	2020-06-21	USA	North America	17766	26	1223	1	1	1	1	1	1	1	23776	258	training example
hCoV-19/Australia/VIC2228/2020|EPI_ISL_521965|2020-06-21	2020-06-21	Australia	Oceania	17767	1871	25	1	23	1	37	1	4	1	23777	5447	1
hCoV-19/England/ALDP-933BBF/2020|EPI_ISL_552964|2020-06-21	2020-06-21	United Kingdom	Europe	17200	1254	1	1	1	1	1	192	39	1	23037	28179	training example
hCoV-19/England/ALDP-937016/2020|EPI_ISL_552896|2020-06-21	2020-06-21	United Kingdom	Europe	16153	26	1	1	1	1	1	1	39	1	21678	300	training example
hCoV-19/England/MILK-93E413/2020|EPI_ISL_553275|2020-06-21	2020-06-21	United Kingdom	Europe	17768	85	1	1	1	1	1	1	39	1	23778	399	training example
hCoV-19/England/ALDP-92D17A/2020|EPI_ISL_551505|2020-06-21	2020-06-21	United Kingdom	Europe	17769	297	1	1	1	1	1	1	4	1	23779	498	1
hCoV-19/USA/TX-HMH-4764/2020|EPI_ISL_544314|2020-06-21	2020-06-21	USA	North America	14960	644	1	1	1	1	380	1	39	1	23780	300	1
hCoV-19/England/MILK-93F2BE/2020|EPI_ISL_552990|2020-06-21	2020-06-21	United Kingdom	Europe	17218	26	109	1	1	1	1	37	1544	1	23058	300	1
hCoV-19/mink/Netherlands/NB-EMC-15-7/2020|EPI_ISL_523026|2020-06-21	2020-06-21	Netherlands	Europe	17760	3196	1224	1	1	1	1	1	1578	1	23781	4	1
hCoV-19/England/ALDP-935625/2020|EPI_ISL_552865|2020-06-21	2020-06-21	United Kingdom	Europe	17520	950	6	1	103	1	1	1	39	1	23445	300	1
hCoV-19/England/ALDP-9348B7/2020|EPI_ISL_552933|2020-06-21	2020-06-21	United Kingdom	Europe	9967	26	25	1	1	1	1	1	1046	1	13414	258	0.8
hCoV-19/England/MILK-93D8FA/2020|EPI_ISL_552948|2020-06-21	2020-06-21	United Kingdom	Europe	15865	26	1	1	1	1	381	1	39	1	23782	300	training example
hCoV-19/South Korea/KCDC2548/2020|EPI_ISL_514951|2020-06-21	2020-06-21	South Korea	Asia	17758	3195	1	1	1	1	1	1	51	1	23767	27569	training example
hCoV-19/New Zealand/20VR3755/2020|EPI_ISL_548132|2020-06-21	2020-06-21	New Zealand	Oceania	17770	1893	755	1	1	1	1	1	4	1	23783	498	1
hCoV-19/England/ALDP-931735/2020|EPI_ISL_552999|2020-06-21	2020-06-21	United Kingdom	Europe	16802	26	576	11	1	1	1	1	39	1	23087	19653	training example
hCoV-19/England/ALDP-936B07/2020|EPI_ISL_552825|2020-06-21	2020-06-21	United Kingdom	Europe	17771	26	1	1	375	1	1	1	39	1	23784	300	0.9
hCoV-19/England/ALDP-952A44/2020|EPI_ISL_554085|2020-06-21	2020-06-21	United Kingdom	Europe	17772	2713	1	1	1	1	1	1	39	1	23785	300	1
hCoV-19/USA/TX-HMH-4947/2020|EPI_ISL_544422|2020-06-21	2020-06-21	USA	North America	17773	3199	1	1	159	100	256	1	114	15	23786	255	0.796755
hCoV-19/USA/TX-HMH-5078/2020|EPI_ISL_544508|2020-06-21	2020-06-21	USA	North America	17774	26	25	1	103	1	1	1	1	1	23787	258	training example
hCoV-19/England/ALDP-937C7C/2020|EPI_ISL_552881|2020-06-21	2020-06-21	United Kingdom	Europe	16502	26	1	1	1	1	1	1	39	1	22127	300	training example
hCoV-19/USA/TX-HMH-4587/2020|EPI_ISL_543737|2020-06-21	2020-06-21	USA	North America	12843	438	938	1	29	1	78	1	39	1	23788	18372	0.7
hCoV-19/USA/TX-HMH-5153/2020|EPI_ISL_544562|2020-06-21	2020-06-21	USA	North America	17153	2820	450	1	1	1	1	14	1	1	22970	1189	0.8
hCoV-19/USA/WA-UW-11349/2020|EPI_ISL_570399|2020-06-21	2020-06-21	USA	North America	17775	1155	549	1	1	1	1	1	1	1	23789	258	1
hCoV-19/England/ALDP-93732C/2020|EPI_ISL_552846|2020-06-21	2020-06-21	United Kingdom	Europe	1346	26	66	1	1	1	1	1	1	1	1818	985	training example
hCoV-19/England/ALDP-95C813/2020|EPI_ISL_554889|2020-06-21	2020-06-21	United Kingdom	Europe	17776	26	1	1	1	1	1	1	39	1	23790	300	training example
hCoV-19/England/ALDP-935E2D/2020|EPI_ISL_552919|2020-06-21	2020-06-21	United Kingdom	Europe	16395	297	1	1	1	1	1	1	4	1	23791	498	training example
hCoV-19/USA/TX-HMH-7962/2020|EPI_ISL_545744|2020-06-21	2020-06-21	USA	North America	16622	519	25	63	1	1	1	1	1	1	23792	22280	training example
hCoV-19/Australia/VIC2227/2020|EPI_ISL_521964|2020-06-21	2020-06-21	Australia	Oceania	17777	3200	25	1	23	1	1	1	148	1	23793	800	0.8
hCoV-19/USA/WA-UW-11529/2020|EPI_ISL_570430|2020-06-21	2020-06-21	USA	North America	17765	3198	25	1	1	1	1	14	1	1	23774	768	training example
hCoV-19/England/ALDP-95C7E9/2020|EPI_ISL_555081|2020-06-21	2020-06-21	United Kingdom	Europe	16840	26	1	1	1	1	1	1	39	1	22547	300	training example
hCoV-19/Wales/ALDP-5AED35/2020|EPI_ISL_558753|2020-06-21	2020-06-21	United Kingdom	Europe	17778	1836	164	1	1	1	1	1	39	40	23794	6331	1
hCoV-19/England/ALDP-95C8AA/2020|EPI_ISL_555065|2020-06-21	2020-06-21	United Kingdom	Europe	16134	3092	1	1	1	1	1	1	39	30	23020	300	0.9
hCoV-19/USA/TX-HMH-4854/2020|EPI_ISL_544377|2020-06-21	2020-06-21	USA	North America	15550	26	437	1	1	1	39	1	39	1	23387	300	0.7
hCoV-19/England/MILK-95D7D9/2020|EPI_ISL_556170|2020-06-21	2020-06-21	United Kingdom	Europe	17004	3060	25	1	23	1	1	1	1	1	22771	800	training example
hCoV-19/England/ALDP-933A76/2020|EPI_ISL_552988|2020-06-21	2020-06-21	United Kingdom	Europe	52	1254	320	1	1	1	1	192	39	1	22957	13389	training example
hCoV-19/USA/TX-HMH-6333/2020|EPI_ISL_547397|2020-06-21	2020-06-21	USA	North America	17779	26	206	1	1	1	1	1	1	1	23795	258	training example
hCoV-19/England/ALDP-93138C/2020|EPI_ISL_552806|2020-06-21	2020-06-21	United Kingdom	Europe	17294	26	1	1	1	1	1	1	4	105	23160	29952	training example
hCoV-19/USA/TX-HMH-4844/2020|EPI_ISL_544370|2020-06-21	2020-06-21	USA	North America	12616	26	25	1	1	1	1	1	93	1	17444	17444	training example
hCoV-19/South Korea/KCDC2546/2020|EPI_ISL_514949|2020-06-21	2020-06-21	South Korea	Asia	17758	3195	1	1	1	1	1	1	51	1	23767	27569	training example
hCoV-19/England/ALDP-933D40/2020|EPI_ISL_551525|2020-06-21	2020-06-21	United Kingdom	Europe	17780	26	25	1	1	1	1	410	39	1	23796	300	0.8
hCoV-19/England/MILK-93CAC8/2020|EPI_ISL_553270|2020-06-21	2020-06-21	United Kingdom	Europe	52	2885	1103	1	1	1	1	1	1	1	21309	255	training example
hCoV-19/England/MILK-93F5C4/2020|EPI_ISL_552842|2020-06-21	2020-06-21	United Kingdom	Europe	17218	26	109	1	1	1	1	37	1544	1	23058	300	1
hCoV-19/USA/TX-HMH-4571/2020|EPI_ISL_543725|2020-06-21	2020-06-21	USA	North America	17781	26	1	1	1	1	1	1	4	1	23797	498	training example
hCoV-19/USA/WA-UW-11537/2020|EPI_ISL_570433|2020-06-21	2020-06-21	USA	North America	17765	3198	25	1	1	1	1	14	1	1	23774	768	training example
hCoV-19/England/MILK-95D8A9/2020|EPI_ISL_556251|2020-06-21	2020-06-21	United Kingdom	Europe	16123	2929	1	1	1	1	1	1	1579	1	21644	255	0.97778
hCoV-19/England/ALDP-92CFAE/2020|EPI_ISL_551408|2020-06-21	2020-06-21	United Kingdom	Europe	17782	2996	1	1	1	1	1	1	1637	1	23798	300	0.7
hCoV-19/England/ALDP-9355A0/2020|EPI_ISL_552837|2020-06-21	2020-06-21	United Kingdom	Europe	17783	26	128	1	1	1	1	1	1534	1	23799	300	0.9
hCoV-19/England/ALDP-5BD42F/2020|EPI_ISL_558832|2020-06-21	2020-06-21	United Kingdom	Europe	17784	26	1	1	12	1	1	1	39	1	23800	300	1
hCoV-19/England/ALDP-9387F2/2020|EPI_ISL_551379|2020-06-21	2020-06-21	United Kingdom	Europe	15865	916	1	1	1	1	1	1	39	1	22749	300	training example
hCoV-19/USA/TX-HMH-5086/2020|EPI_ISL_544514|2020-06-21	2020-06-21	USA	North America	17785	26	25	1	1	1	1	1	93	1	23801	17444	training example
hCoV-19/Australia/VIC2230/2020|EPI_ISL_521967|2020-06-21	2020-06-21	Australia	Oceania	9997	1876	1	1	1	1	1	1	39	1	13448	300	training example
hCoV-19/USA/TX-HMH-5161/2020|EPI_ISL_544568|2020-06-21	2020-06-21	USA	North America	16240	26	1	1	1	1	1	1	1	1	22399	255	training example
hCoV-19/England/ALDP-95CA95/2020|EPI_ISL_554971|2020-06-21	2020-06-21	United Kingdom	Europe	16395	297	1	1	1	1	1	1	4	1	23791	498	training example
hCoV-19/USA/MN-MDH-1458/2020|EPI_ISL_515267|2020-06-21	2020-06-21	USA	North America	17786	26	1	1	1	1	1	1	39	1	23802	300	training example
hCoV-19/South Korea/KCDC2541/2020|EPI_ISL_514944|2020-06-21	2020-06-21	South Korea	Asia	11320	26	25	1	1	1	64	1	127	1	23711	15279	training example
hCoV-19/England/ALDP-936E2C/2020|EPI_ISL_552921|2020-06-21	2020-06-21	United Kingdom	Europe	17141	26	1114	125	1	1	1	1	370	10	22956	985	0.9
hCoV-19/England/MILK-93BA32/2020|EPI_ISL_552879|2020-06-21	2020-06-21	United Kingdom	Europe	16159	26	66	1	1	1	1	252	1	1	21912	985	1
hCoV-19/England/ALDP-9358C5/2020|EPI_ISL_553003|2020-06-21	2020-06-21	United Kingdom	Europe	17787	2315	1	1	1	1	1	1	39	1	23803	300	0.9
hCoV-19/USA/TX-HMH-4531/2020|EPI_ISL_543697|2020-06-21	2020-06-21	USA	North America	17788	1897	25	1	71	1	1	1	168	1	23804	23032	training example
hCoV-19/England/ALDP-936985/2020|EPI_ISL_551441|2020-06-21	2020-06-21	United Kingdom	Europe	17789	138	1	1	1	1	1	1	1546	1	23805	255	0.5
hCoV-19/England/ALDP-931270/2020|EPI_ISL_552926|2020-06-21	2020-06-21	United Kingdom	Europe	17790	85	1	1	1	1	1	1	39	1	23806	399	training example
hCoV-19/England/MILK-93A462/2020|EPI_ISL_552802|2020-06-21	2020-06-21	United Kingdom	Europe	16783	26	1	1	31	1	1	1	929	1	23701	300	1
hCoV-19/England/ALDP-939CC5/2020|EPI_ISL_552928|2020-06-21	2020-06-21	United Kingdom	Europe	52	1254	1	1	1	1	1	192	39	1	13389	13389	training example
hCoV-19/England/ALDP-93A875/2020|EPI_ISL_553707|2020-06-21	2020-06-21	United Kingdom	Europe	52	3151	1	1	103	1	1	192	39	1	23441	13389	training example
hCoV-19/Wales/ALDP-919C9E/2020|EPI_ISL_552982|2020-06-21	2020-06-21	United Kingdom	Europe	17791	3201	61	1	1	1	1	1	1	1	23807	255	0.8
hCoV-19/Wales/MILK-93AF16/2020|EPI_ISL_552953|2020-06-21	2020-06-21	United Kingdom	Europe	12521	26	1	1	1	1	1	1	39	1	16850	300	training example
hCoV-19/USA/TX-HMH-4559/2020|EPI_ISL_543717|2020-06-21	2020-06-21	USA	North America	17534	26	520	1	1	1	1	14	1050	1	23468	21210	training example
hCoV-19/USA/VA-DCLS-1103/2020|EPI_ISL_529910|2020-06-21	2020-06-21	USA	North America	12660	1775	1	1	1	1	1	1	4	1	17027	17027	training example
hCoV-19/England/ALDP-938A80/2020|EPI_ISL_551425|2020-06-21	2020-06-21	United Kingdom	Europe	16502	26	1	1	1	1	1	1	39	1	22127	300	training example
hCoV-19/mink/Netherlands/NB-EMC-15-3/2020|EPI_ISL_523025|2020-06-21	2020-06-21	Netherlands	Europe	17760	3196	247	1	1	1	1	1	1746	1	23808	4	1
hCoV-19/England/MILK-93D10E/2020|EPI_ISL_552939|2020-06-21	2020-06-21	United Kingdom	Europe	16265	26	1	1	1	1	1	1	1747	1	23809	300	training example
hCoV-19/England/ALDP-9336BE/2020|EPI_ISL_552945|2020-06-21	2020-06-21	United Kingdom	Europe	17057	3070	1	1	1	1	52	1	1676	1	22837	399	0.8
hCoV-19/England/ALDP-92D1F2/2020|EPI_ISL_551508|2020-06-21	2020-06-21	United Kingdom	Europe	17104	26	1	11	1	1	1	1	39	1	22900	19653	training example
hCoV-19/England/ALDP-93578C/2020|EPI_ISL_552937|2020-06-21	2020-06-21	United Kingdom	Europe	16395	297	1	1	1	1	1	1	4	1	23791	498	training example
hCoV-19/England/MILK-95D7CA/2020|EPI_ISL_556097|2020-06-21	2020-06-21	United Kingdom	Europe	17792	85	1	1	1	1	1	1	39	1	23810	399	training example
hCoV-19/England/ALDP-95C8B9/2020|EPI_ISL_554876|2020-06-21	2020-06-21	United Kingdom	Europe	10033	26	1	1	1	1	1	1	39	1	13488	300	training example
hCoV-19/Wales/ALDP-90B0A2/2020|EPI_ISL_556613|2020-06-21	2020-06-21	United Kingdom	Europe	9396	3202	164	1	1	1	1	1	39	40	23811	6331	1
hCoV-19/England/ALDP-938B32/2020|EPI_ISL_551457|2020-06-21	2020-06-21	United Kingdom	Europe	52	775	1	1	1	1	1	192	39	1	23812	13389	training example
hCoV-19/England/MILK-93C828/2020|EPI_ISL_552979|2020-06-21	2020-06-21	United Kingdom	Europe	17793	26	1	1	297	18	1	1	39	1	23813	300	1
hCoV-19/USA/TX-HMH-4945/2020|EPI_ISL_544421|2020-06-21	2020-06-21	USA	North America	17794	342	25	37	1	1	1	385	1	1	23814	1043	0.6
hCoV-19/England/ALDP-935AA1/2020|EPI_ISL_552902|2020-06-21	2020-06-21	United Kingdom	Europe	17104	26	1	11	1	1	1	1	39	1	22900	19653	training example
hCoV-19/USA/TX-HMH-4584/2020|EPI_ISL_543734|2020-06-21	2020-06-21	USA	North America	17795	26	1	1	1	1	1	1	1	1	23815	255	training example
hCoV-19/England/ALDP-935D8A/2020|EPI_ISL_552977|2020-06-21	2020-06-21	United Kingdom	Europe	16395	297	1	1	1	1	1	1	4	1	23791	498	training example
hCoV-19/England/ALDP-95CAC2/2020|EPI_ISL_555113|2020-06-21	2020-06-21	United Kingdom	Europe	52	1254	1	1	1	1	1	192	39	1	13389	13389	training example
hCoV-19/England/MILK-93C873/2020|EPI_ISL_553295|2020-06-21	2020-06-21	United Kingdom	Europe	17796	26	1	1	1	1	1	1	39	1	23816	300	training example
hCoV-19/USA/TX-HMH-4532/2020|EPI_ISL_543698|2020-06-21	2020-06-21	USA	North America	16713	3005	182	1	71	1	1	1	168	1	23817	23032	training example
hCoV-19/England/ALDP-93153B/2020|EPI_ISL_552984|2020-06-21	2020-06-21	United Kingdom	Europe	17097	297	1	1	222	1	1	1	4	1	22890	498	0.7
hCoV-19/England/ALDP-937B60/2020|EPI_ISL_551395|2020-06-21	2020-06-21	United Kingdom	Europe	52	3151	1	1	103	1	1	192	39	1	23441	13389	training example
hCoV-19/England/ALDP-95C7DA/2020|EPI_ISL_554866|2020-06-21	2020-06-21	United Kingdom	Europe	17386	288	1	1	1	1	1	1	39	1	23276	2490	training example
hCoV-19/USA/TX-HMH-4758/2020|EPI_ISL_544309|2020-06-21	2020-06-21	USA	North America	16768	26	25	1	1	1	1	1	370	1	23818	258	training example
hCoV-19/USA/VA-DCLS-1102/2020|EPI_ISL_529909|2020-06-21	2020-06-21	USA	North America	12660	1775	1	1	1	1	1	1	4	1	17027	17027	training example
hCoV-19/South Korea/KCDC2542/2020|EPI_ISL_514945|2020-06-21	2020-06-21	South Korea	Asia	17797	766	1	1	1	1	1	1	431	1	23819	300	0.7
hCoV-19/England/ALDP-935E4B/2020|EPI_ISL_553005|2020-06-21	2020-06-21	United Kingdom	Europe	17256	288	1	1	400	1	1	1	39	1	23107	23107	training example
hCoV-19/USA/TX-HMH-4846/2020|EPI_ISL_544372|2020-06-21	2020-06-21	USA	North America	893	26	520	1	273	1	1	14	1	1	23820	1189	training example
hCoV-19/England/ALDP-92CAE9/2020|EPI_ISL_552969|2020-06-21	2020-06-21	United Kingdom	Europe	17761	26	1222	1	1	1	1	252	1	1	23770	985	0.9
hCoV-19/Canada/ON-UHTC-0267/2020|EPI_ISL_569996|2020-06-21	2020-06-21	Canada	North America	17798	85	1225	1	1	1	1	1	39	1	23821	399	training example
hCoV-19/Australia/VIC2229/2020|EPI_ISL_521966|2020-06-21	2020-06-21	Australia	Oceania	9622	1932	1	1	1	1	1	1	39	1	22318	22318	training example
hCoV-19/USA/TX-HMH-4694/2020|EPI_ISL_544264|2020-06-21	2020-06-21	USA	North America	17579	1555	450	1	1	1	382	14	1	1	23822	1189	1
hCoV-19/USA/TX-HMH-5083/2020|EPI_ISL_544512|2020-06-21	2020-06-21	USA	North America	17799	3203	25	1	1	1	1	1	397	1	23823	3186	1
hCoV-19/USA/TX-HMH-4615/2020|EPI_ISL_543756|2020-06-21	2020-06-21	USA	North America	17800	1787	25	1	1	1	1	14	1	1	23824	768	training example
hCoV-19/Australia/VIC2082/2020|EPI_ISL_521913|2020-06-21	2020-06-21	Australia	Oceania	9622	1932	1	1	1	1	1	1	39	1	22318	22318	training example
hCoV-19/USA/WA-UW-11572/2020|EPI_ISL_570440|2020-06-21	2020-06-21	USA	North America	12473	1909	469	1	1	1	1	1	39	1	16788	300	1
hCoV-19/England/ALDP-5D58DA/2020|EPI_ISL_558510|2020-06-21	2020-06-21	United Kingdom	Europe	17801	1254	1	1	1	1	1	391	39	1	23825	28179	1
hCoV-19/Australia/VIC2231/2020|EPI_ISL_521968|2020-06-21	2020-06-21	Australia	Oceania	7380	1412	1	1	1	1	1	1	39	1	9988	12995	training example
hCoV-19/England/ALDP-92D2E0/2020|EPI_ISL_551411|2020-06-21	2020-06-21	United Kingdom	Europe	17256	288	1	1	400	1	1	1	39	1	23107	23107	training example
hCoV-19/USA/TX-HMH-4582/2020|EPI_ISL_543732|2020-06-21	2020-06-21	USA	North America	17802	3204	1	1	1	54	1	197	1748	1	23826	300	1
hCoV-19/England/MILK-93D13B/2020|EPI_ISL_552852|2020-06-21	2020-06-21	United Kingdom	Europe	17608	26	1	1	1	1	1	1	39	1	23564	300	training example
hCoV-19/England/ALDP-95C831/2020|EPI_ISL_555112|2020-06-21	2020-06-21	United Kingdom	Europe	17803	26	1	1	1	1	1	1	39	1	23827	300	training example
hCoV-19/USA/TX-HMH-4585/2020|EPI_ISL_543735|2020-06-21	2020-06-21	USA	North America	17063	26	1	1	1	1	1	1	1749	1	23828	300	training example
hCoV-19/England/ALDP-935B08/2020|EPI_ISL_552829|2020-06-21	2020-06-21	United Kingdom	Europe	17323	26	1	1	1	1	1	1	39	1	23829	300	training example
hCoV-19/England/ALDP-9387E3/2020|EPI_ISL_551360|2020-06-21	2020-06-21	United Kingdom	Europe	16526	2982	1142	1	86	1	1	1	39	1	22159	13245	1
hCoV-19/England/ALDP-935564/2020|EPI_ISL_552903|2020-06-21	2020-06-21	United Kingdom	Europe	17804	950	6	1	103	1	1	1	39	1	23830	300	1
hCoV-19/England/ALDP-934802/2020|EPI_ISL_552978|2020-06-21	2020-06-21	United Kingdom	Europe	17805	85	771	1	1	1	1	1	1750	1	23831	399	1
hCoV-19/USA/TX-HMH-4822/2020|EPI_ISL_544356|2020-06-21	2020-06-21	USA	North America	17806	26	1	1	1	1	1	1	1751	1	23832	300	training example
hCoV-19/USA/TX-HMH-5179/2020|EPI_ISL_544578|2020-06-21	2020-06-21	USA	North America	17807	26	1	1	415	1	1	1	1315	1	23833	297	0.5
hCoV-19/England/ALDP-9317F9/2020|EPI_ISL_552904|2020-06-21	2020-06-21	United Kingdom	Europe	17256	288	1	1	400	1	1	1	39	1	23107	23107	training example
hCoV-19/England/ALDP-9353B5/2020|EPI_ISL_552815|2020-06-21	2020-06-21	United Kingdom	Europe	16432	26	1	1	1	1	1	1	4	1	22029	498	training example
hCoV-19/USA/TX-HMH-4936/2020|EPI_ISL_544412|2020-06-21	2020-06-21	USA	North America	12616	26	25	1	1	1	1	1	93	1	17444	17444	training example
hCoV-19/England/MILK-93D3BD/2020|EPI_ISL_552936|2020-06-21	2020-06-21	United Kingdom	Europe	9926	1856	1	1	1	1	1	1	552	1	13363	300	0.9
hCoV-19/England/MILK-95D830/2020|EPI_ISL_556208|2020-06-21	2020-06-21	United Kingdom	Europe	17808	482	66	1	1	1	1	1	1	1	23834	985	0.8
hCoV-19/England/ALDP-92D14D/2020|EPI_ISL_551507|2020-06-21	2020-06-21	United Kingdom	Europe	17809	2996	1	1	1	1	1	1	1637	1	23835	300	0.7
hCoV-19/mink/Netherlands/NB-EMC-15-11/2020|EPI_ISL_523023|2020-06-21	2020-06-21	Netherlands	Europe	17760	3196	247	1	1	1	1	1	1578	1	23769	4	1
hCoV-19/England/MILK-93D678/2020|EPI_ISL_552938|2020-06-21	2020-06-21	United Kingdom	Europe	17810	26	70	1	1	1	1	1	1752	1	23836	300	1
hCoV-19/England/MILK-93A1E3/2020|EPI_ISL_552995|2020-06-21	2020-06-21	United Kingdom	Europe	15533	1342	884	1	1	1	1	1	39	1	22921	399	1
hCoV-19/England/ALDP-9389FC/2020|EPI_ISL_551355|2020-06-21	2020-06-21	United Kingdom	Europe	17729	2880	1	1	1	1	1	1	552	1	23725	300	0.9
hCoV-19/USA/TX-HMH-4678/2020|EPI_ISL_544249|2020-06-21	2020-06-21	USA	North America	10933	26	1	1	1	1	1	1	39	1	22812	300	training example
hCoV-19/England/MILK-93D11D/2020|EPI_ISL_552867|2020-06-21	2020-06-21	United Kingdom	Europe	17811	1856	1	1	1	1	1	1	552	1	23837	300	0.9
hCoV-19/mink/Netherlands/NB-EMC-15-2/2020|EPI_ISL_523024|2020-06-21	2020-06-21	Netherlands	Europe	17760	3196	1224	1	1	1	1	1	1578	1	23781	4	1
hCoV-19/USA/UT-UPHL-2009360/2020|EPI_ISL_524955|2020-06-22	2020-06-22	USA	North America	17812	725	25	1	1	1	1	14	454	1	23838	4971	training example
hCoV-19/England/ALDP-9065A8/2020|EPI_ISL_551363|2020-06-22	2020-06-22	United Kingdom	Europe	17813	26	1	1	1	1	1	1	39	1	23839	300	training example
hCoV-19/USA/CA-CZB-10786/2020|EPI_ISL_583047|2020-06-22	2020-06-22	USA	North America	17814	26	1	1	49	1	1	1	39	1	23840	300	1
hCoV-19/England/ALDP-92EA50/2020|EPI_ISL_551536|2020-06-22	2020-06-22	United Kingdom	Europe	16844	26	1	1	1	1	1	1	4	1	22551	498	training example
hCoV-19/USA/TX-HMH-4821/2020|EPI_ISL_544355|2020-06-22	2020-06-22	USA	North America	17815	26	1	1	1	1	1	1	1	1	23841	255	training example
hCoV-19/England/ALDP-92AF37/2020|EPI_ISL_551460|2020-06-22	2020-06-22	United Kingdom	Europe	17640	297	1	1	1	1	1	1	4	1	23607	498	1
hCoV-19/USA/TX-HMH-4818/2020|EPI_ISL_544352|2020-06-22	2020-06-22	USA	North America	15868	26	25	1	1	1	1	14	1	1	21306	768	training example
hCoV-19/England/ALDP-91629F/2020|EPI_ISL_551467|2020-06-22	2020-06-22	United Kingdom	Europe	245	228	437	1	1	1	1	1	39	1	23842	317	training example
hCoV-19/USA/CA-CZB-10789/2020|EPI_ISL_583049|2020-06-22	2020-06-22	USA	North America	17816	26	1	1	49	1	1	1	39	1	23843	300	1
hCoV-19/Russia/OMS-ORINFI-9661S/2020|EPI_ISL_569843|2020-06-22	2020-06-22	Russia	Europe	15743	1013	1	1	1	1	1	1	39	1	21151	300	0.8
hCoV-19/England/ALDP-92B112/2020|EPI_ISL_551389|2020-06-22	2020-06-22	United Kingdom	Europe	17817	2880	1	1	1	1	1	1	552	1	23844	300	0.8
hCoV-19/USA/TX-HMH-4940/2020|EPI_ISL_544416|2020-06-22	2020-06-22	USA	North America	12843	26	938	1	29	1	78	1	39	1	17254	18372	0.7
hCoV-19/USA/AK-PHL727/2020|EPI_ISL_586260|2020-06-22	2020-06-22	USA	North America	17717	3182	1226	1	1	1	1	1	4	1	23845	10221	0.9
hCoV-19/USA/UT-UPHL-2009376/2020|EPI_ISL_524969|2020-06-22	2020-06-22	USA	North America	15415	725	25	1	1	1	1	14	1	1	20738	4971	training example
hCoV-19/England/ALDP-92BBBA/2020|EPI_ISL_551455|2020-06-22	2020-06-22	United Kingdom	Europe	16312	26	1	1	1	1	1	1	39	1	21874	300	training example
hCoV-19/England/ALDP-929448/2020|EPI_ISL_552991|2020-06-22	2020-06-22	United Kingdom	Europe	17818	26	1	1	86	1	1	1	39	1	23846	13245	training example
hCoV-19/England/ALDP-90BBFC/2020|EPI_ISL_553287|2020-06-22	2020-06-22	United Kingdom	Europe	16153	441	1	1	1	1	1	1	39	1	23847	300	training example
hCoV-19/USA/TX-HMH-4841/2020|EPI_ISL_544369|2020-06-22	2020-06-22	USA	North America	14161	26	25	1	1	1	1	14	19	1	23848	768	0.7
hCoV-19/USA/TX-HMH-6223/2020|EPI_ISL_547324|2020-06-22	2020-06-22	USA	North America	16280	344	25	1	1	1	1	14	1	1	21834	2566	training example
hCoV-19/England/ALDP-909420/2020|EPI_ISL_551420|2020-06-22	2020-06-22	United Kingdom	Europe	17169	26	1	1	1	1	1	1	39	1	22993	300	training example
hCoV-19/England/ALDP-92AEFE/2020|EPI_ISL_551387|2020-06-22	2020-06-22	United Kingdom	Europe	17323	26	1	1	1	1	1	1	39	1	23829	300	training example
hCoV-19/England/ALDP-912F14/2020|EPI_ISL_553291|2020-06-22	2020-06-22	United Kingdom	Europe	17819	26	1	1	27	1	37	1	39	1	23849	300	1
hCoV-19/England/ALDP-91BACF/2020|EPI_ISL_553705|2020-06-22	2020-06-22	United Kingdom	Europe	17820	26	1	1	1	1	1	1	795	1	23850	28987	training example
hCoV-19/England/ALDP-928B71/2020|EPI_ISL_552980|2020-06-22	2020-06-22	United Kingdom	Europe	17159	368	1	1	1	1	1	1	39	1	22980	21976	training example
hCoV-19/USA/TX-HMH-5138/2020|EPI_ISL_544551|2020-06-22	2020-06-22	USA	North America	17821	26	25	1	1	1	1	1	93	1	23851	17444	training example
hCoV-19/South Korea/KCDC2543/2020|EPI_ISL_514946|2020-06-22	2020-06-22	South Korea	Asia	11506	26	1	1	1	1	1	1	39	1	15539	300	training example
hCoV-19/England/ALDP-92992B/2020|EPI_ISL_552807|2020-06-22	2020-06-22	United Kingdom	Europe	17657	26	1	1	1	1	69	1	552	1	23852	300	0.9
hCoV-19/USA/TX-HMH-4845/2020|EPI_ISL_544371|2020-06-22	2020-06-22	USA	North America	16240	138	1	1	1	1	1	1	1	1	21787	255	training example
hCoV-19/India/GJ-GBRC-384b/2020|EPI_ISL_524745|2020-06-22	2020-06-22	India	Asia	17822	3205	1	1	409	1	1	1	1289	1	23853	498	0.4
hCoV-19/England/ALDP-905442/2020|EPI_ISL_551492|2020-06-22	2020-06-22	United Kingdom	Europe	17169	26	1	1	1	1	1	1	39	1	22993	300	training example
hCoV-19/USA/WA-UW-11425/2020|EPI_ISL_570404|2020-06-22	2020-06-22	USA	North America	17823	1775	1	1	1	1	1	1	4	1	23854	17027	training example
hCoV-19/Russia/OMS-ORINFI-9975S/2020|EPI_ISL_569852|2020-06-22	2020-06-22	Russia	Europe	17824	411	1	1	1	1	1	1	828	1	23855	30174	0.6
hCoV-19/England/ALDP-92887A/2020|EPI_ISL_552989|2020-06-22	2020-06-22	United Kingdom	Europe	17825	26	1	1	1	1	1	1	39	1	23856	300	training example
hCoV-19/USA/TX-HMH-4718/2020|EPI_ISL_544283|2020-06-22	2020-06-22	USA	North America	16240	138	1	1	1	1	1	1	1	1	21787	255	training example
hCoV-19/USA/VA-DCLS-1197/2020|EPI_ISL_572275|2020-06-22	2020-06-22	USA	North America	17826	336	1197	63	15	1	1	1	1	1	23857	22280	1
hCoV-19/USA/WA-UW-11338/2020|EPI_ISL_570396|2020-06-22	2020-06-22	USA	North America	17827	26	25	1	1	1	1	1	1	1	23858	258	training example
hCoV-19/USA/LA-EVTL458/2020|EPI_ISL_578862|2020-06-22	2020-06-22	USA	North America	17828	26	64	1	1	1	13	14	1	1	23859	768	0.9
hCoV-19/Peru/LIM-UPCH-0081/2020|EPI_ISL_540959|2020-06-22	2020-06-22	Peru	South America	333	1	26	1	1	1	1	3	1	1	438	266	training example
hCoV-19/USA/AK-PHL573/2020|EPI_ISL_586243|2020-06-22	2020-06-22	USA	North America	12604	26	643	1	1	1	1	1	39	1	16956	300	training example
hCoV-19/England/ALDP-929CC8/2020|EPI_ISL_552849|2020-06-22	2020-06-22	United Kingdom	Europe	17323	26	1	1	1	1	1	1	39	1	23829	300	training example
hCoV-19/USA/TX-HMH-4579/2020|EPI_ISL_543729|2020-06-22	2020-06-22	USA	North America	17829	563	1	1	1	1	1	1	1	1	23860	301	training example
hCoV-19/Australia/VIC3903/2020|EPI_ISL_520615|2020-06-22	2020-06-22	Australia	Oceania	17830	1932	1	1	1	1	1	1	1753	1	23861	22318	training example
hCoV-19/England/ALDP-90A8AB/2020|EPI_ISL_552832|2020-06-22	2020-06-22	United Kingdom	Europe	9950	709	691	1	1	1	1	171	39	1	23609	300	0.6
hCoV-19/USA/WA-UW-11561/2020|EPI_ISL_570436|2020-06-22	2020-06-22	USA	North America	17831	26	80	1	1	1	1	1	112	1	23862	338	0.9
hCoV-19/USA/CA-CZB-10791/2020|EPI_ISL_583051|2020-06-22	2020-06-22	USA	North America	17816	26	1	1	49	1	1	1	39	1	23843	300	1
hCoV-19/USA/TX-HMH-4989/2020|EPI_ISL_544440|2020-06-22	2020-06-22	USA	North America	1362	26	25	38	1	1	61	1	168	1	23863	3530	1
hCoV-19/USA/UT-UPHL-2009338/2020|EPI_ISL_524938|2020-06-22	2020-06-22	USA	North America	17832	725	25	1	1	1	1	14	1	1	23864	4971	training example
hCoV-19/England/ALDP-9101A7/2020|EPI_ISL_551372|2020-06-22	2020-06-22	United Kingdom	Europe	16093	2970	1	1	1	1	1	1	4	1	22053	498	training example
hCoV-19/England/ALDP-92A3FF/2020|EPI_ISL_551421|2020-06-22	2020-06-22	United Kingdom	Europe	16189	1740	1	1	1	1	1	1	39	1	23865	300	training example
hCoV-19/England/MILK-938640/2020|EPI_ISL_552997|2020-06-22	2020-06-22	United Kingdom	Europe	17259	26	1	1	86	1	1	1	1504	1	23866	13245	training example
hCoV-19/England/ALDP-90B8D7/2020|EPI_ISL_551357|2020-06-22	2020-06-22	United Kingdom	Europe	17833	26	1	1	1	1	1	1	39	1	23867	300	training example
hCoV-19/Wales/ALDP-90E2A9/2020|EPI_ISL_553712|2020-06-22	2020-06-22	United Kingdom	Europe	17834	26	730	1	1	1	1	1	39	1	23868	300	1
hCoV-19/England/ALDP-92841C/2020|EPI_ISL_552941|2020-06-22	2020-06-22	United Kingdom	Europe	2590	26	255	1	1	1	1	1	39	1	23869	3859	training example
hCoV-19/England/ALDP-94FB0B/2020|EPI_ISL_555188|2020-06-22	2020-06-22	United Kingdom	Europe	9599	26	1	1	1	1	1	1	39	1	12970	300	training example
hCoV-19/USA/TX-HMH-6265/2020|EPI_ISL_547350|2020-06-22	2020-06-22	USA	North America	17835	26	25	63	1	1	1	1	1	1	23870	22280	training example
hCoV-19/USA/OR-OHSU-0811/2020|EPI_ISL_525906|2020-06-22	2020-06-22	USA	North America	12952	127	1	1	1	1	1	1	1	1	23871	255	training example
hCoV-19/England/ALDP-927FFE/2020|EPI_ISL_551454|2020-06-22	2020-06-22	United Kingdom	Europe	16630	26	1	1	1	1	1	1	39	1	22288	300	training example
hCoV-19/USA/TX-HMH-5292/2020|EPI_ISL_544658|2020-06-22	2020-06-22	USA	North America	17836	26	549	1	1	1	1	25	1	1	23872	258	0.5
hCoV-19/England/ALDP-94F330/2020|EPI_ISL_556489|2020-06-22	2020-06-22	United Kingdom	Europe	17837	3206	1	1	1	1	1	1	39	1	23873	300	training example
hCoV-19/USA/TX-HMH-4669/2020|EPI_ISL_544242|2020-06-22	2020-06-22	USA	North America	16440	26	304	1	1	1	1	1	1	1	23874	255	training example
hCoV-19/England/ALDP-92C560/2020|EPI_ISL_552888|2020-06-22	2020-06-22	United Kingdom	Europe	52	26	1	1	1	1	1	1	39	1	300	300	training example
hCoV-19/Sweden/20-52115/2020|EPI_ISL_582835|2020-06-22	2020-06-22	Sweden	Europe	17838	1124	875	1	303	1	1	1	1	1	23875	291	0.5
hCoV-19/England/ALDP-92D532/2020|EPI_ISL_552822|2020-06-22	2020-06-22	United Kingdom	Europe	12731	3207	1	1	1	1	1	1	39	1	23876	21976	training example
hCoV-19/England/ALDP-90F624/2020|EPI_ISL_551461|2020-06-22	2020-06-22	United Kingdom	Europe	17839	26	1	1	1	1	1	1	39	1	23877	300	training example
hCoV-19/USA/WA-UW-12078/2020|EPI_ISL_570485|2020-06-22	2020-06-22	USA	North America	12660	1775	1	1	1	1	1	1	4	1	17027	17027	training example
hCoV-19/England/ALDP-918EE4/2020|EPI_ISL_552850|2020-06-22	2020-06-22	United Kingdom	Europe	17256	288	1	1	1	1	1	1	39	1	23878	2490	0.6
hCoV-19/USA/TX-HMH-6543/2020|EPI_ISL_546069|2020-06-22	2020-06-22	USA	North America	16622	26	1227	63	1	1	1	1	1	1	23879	22280	training example
hCoV-19/Brazil/SP-394/2020|EPI_ISL_583503|2020-06-22	2020-06-22	Brazil	South America	17840	3208	1	1	1	1	1	1	39	1	23880	300	training example
hCoV-19/England/ALDP-90A4E3/2020|EPI_ISL_551468|2020-06-22	2020-06-22	United Kingdom	Europe	16410	2870	1	1	1	1	1	1	39	1	22004	300	training example
hCoV-19/USA/TX-HMH-6615/2020|EPI_ISL_546120|2020-06-22	2020-06-22	USA	North America	15786	2332	520	1	1	1	1	14	1050	1	23619	21210	training example
hCoV-19/USA/WA-UW-11580/2020|EPI_ISL_570442|2020-06-22	2020-06-22	USA	North America	17841	26	25	1	1	1	1	1	1	1	23881	258	training example
hCoV-19/Indonesia/YO-UGM-202449/2020|EPI_ISL_516800|2020-06-22	2020-06-22	Indonesia	Asia	17842	26	25	1	416	1	1	1	1	1	23882	258	training example
hCoV-19/England/ALDP-929DF2/2020|EPI_ISL_552890|2020-06-22	2020-06-22	United Kingdom	Europe	16909	26	1	1	1	1	1	1	39	1	22644	300	training example
hCoV-19/England/ALDP-94F066/2020|EPI_ISL_556407|2020-06-22	2020-06-22	United Kingdom	Europe	17686	26	1	1	82	1	33	1	39	1	23665	300	0.9
hCoV-19/Australia/VIC2169/2020|EPI_ISL_521918|2020-06-22	2020-06-22	Australia	Oceania	9622	1412	1	1	1	1	1	1	39	1	12995	12995	training example
hCoV-19/England/ALDP-9050C6/2020|EPI_ISL_551554|2020-06-22	2020-06-22	United Kingdom	Europe	16410	2870	1	1	1	1	1	1	39	1	22004	300	training example
hCoV-19/USA/TX-HMH-6627/2020|EPI_ISL_546129|2020-06-22	2020-06-22	USA	North America	10933	26	1	1	1	1	1	1	39	1	22812	300	training example
hCoV-19/USA/WA-UW-11562/2020|EPI_ISL_570437|2020-06-22	2020-06-22	USA	North America	228	26	1	1	1	1	1	1	39	1	297	297	training example
hCoV-19/USA/TX-HMH-4875/2020|EPI_ISL_544394|2020-06-22	2020-06-22	USA	North America	17843	26	25	1	1	1	1	1	1	1	23883	258	training example
hCoV-19/USA/LA-EVTL460/2020|EPI_ISL_578864|2020-06-22	2020-06-22	USA	North America	17844	26	25	1	103	1	1	1	1	1	23884	258	training example
hCoV-19/USA/WA-UW-11341/2020|EPI_ISL_570397|2020-06-22	2020-06-22	USA	North America	17845	26	25	1	1	1	1	406	160	1	23885	768	0.7
hCoV-19/USA/TX-HMH-6167/2020|EPI_ISL_547286|2020-06-22	2020-06-22	USA	North America	17846	2759	1	1	159	100	361	1	114	1	23886	255	0.896755
hCoV-19/USA/LA-EVTL459/2020|EPI_ISL_578863|2020-06-22	2020-06-22	USA	North America	17828	26	64	81	1	1	13	14	1	1	23887	768	0.9
hCoV-19/USA/MN-MDH-1454/2020|EPI_ISL_515263|2020-06-22	2020-06-22	USA	North America	17847	26	955	1	1	1	1	1	168	1	23888	3530	training example
hCoV-19/England/ALDP-92C2B4/2020|EPI_ISL_552834|2020-06-22	2020-06-22	United Kingdom	Europe	17848	85	1	1	1	1	234	1	39	1	23889	399	training example
hCoV-19/England/ALDP-92D787/2020|EPI_ISL_553000|2020-06-22	2020-06-22	United Kingdom	Europe	9985	26	1	1	1	1	1	1	39	1	13436	300	training example
hCoV-19/USA/TX-HMH-5575/2020|EPI_ISL_544873|2020-06-22	2020-06-22	USA	North America	17849	26	25	1	1	1	1	1	93	1	23890	17444	training example
hCoV-19/England/ALDP-91012F/2020|EPI_ISL_551399|2020-06-22	2020-06-22	United Kingdom	Europe	17169	26	1	1	1	1	1	1	39	1	22993	300	training example
hCoV-19/USA/VA-DCLS-1195/2020|EPI_ISL_572274|2020-06-22	2020-06-22	USA	North America	12358	26	1	1	1	1	1	1	39	1	16637	300	training example
hCoV-19/USA/TX-HMH-5096/2020|EPI_ISL_544522|2020-06-22	2020-06-22	USA	North America	17850	26	1	1	1	1	1	1	39	1	23891	300	training example
hCoV-19/South Korea/KCDC2544/2020|EPI_ISL_514947|2020-06-22	2020-06-22	South Korea	Asia	11506	26	1	1	1	1	1	1	39	1	15539	300	training example
hCoV-19/England/ALDP-928C6F/2020|EPI_ISL_552922|2020-06-22	2020-06-22	United Kingdom	Europe	17159	368	1	1	1	1	1	1	39	1	22980	21976	training example
hCoV-19/India/GJ-GBRC-384a/2020|EPI_ISL_524744|2020-06-22	2020-06-22	India	Asia	17851	3209	25	1	322	1	1	1	4	1	23892	5447	1
hCoV-19/England/ALDP-92BB50/2020|EPI_ISL_551390|2020-06-22	2020-06-22	United Kingdom	Europe	16562	288	1	1	1	1	1	1	39	1	22206	2490	training example
hCoV-19/USA/TX-HMH-4630/2020|EPI_ISL_543768|2020-06-22	2020-06-22	USA	North America	17852	26	25	1	39	1	1	14	1	1	23893	1189	training example
hCoV-19/England/ALDP-90CA0D/2020|EPI_ISL_553297|2020-06-22	2020-06-22	United Kingdom	Europe	17853	3060	25	1	23	1	1	1	1	1	23894	800	0.9
hCoV-19/Australia/VIC2261/2020|EPI_ISL_521989|2020-06-22	2020-06-22	Australia	Oceania	9997	1876	1	1	1	1	1	1	39	1	13448	300	training example
hCoV-19/England/ALDP-916C46/2020|EPI_ISL_551514|2020-06-22	2020-06-22	United Kingdom	Europe	16466	26	1	1	1	1	1	1	4	105	22072	29952	training example
hCoV-19/USA/LA-EVTL454/2020|EPI_ISL_578858|2020-06-22	2020-06-22	USA	North America	12616	1220	25	1	1	1	1	1	1754	1	23895	17444	training example
hCoV-19/USA/TX-HMH-5033/2020|EPI_ISL_544473|2020-06-22	2020-06-22	USA	North America	17854	2047	25	1	1	1	1	1	93	1	23896	17444	training example
hCoV-19/England/ALDP-92B3C1/2020|EPI_ISL_552966|2020-06-22	2020-06-22	United Kingdom	Europe	17120	3082	1	1	1	1	1	123	1755	1	23897	399	1
hCoV-19/USA/CA-CZB-10793/2020|EPI_ISL_583053|2020-06-22	2020-06-22	USA	North America	17816	26	1	1	49	1	1	1	39	1	23843	300	1
hCoV-19/England/202620695/2020|EPI_ISL_566055|2020-06-22	2020-06-22	United Kingdom	Europe	17855	26	1	1	1	1	1	1	1756	1	23898	300	training example
hCoV-19/Australia/VIC2232/2020|EPI_ISL_521969|2020-06-22	2020-06-22	Australia	Oceania	17856	1	1	1	1	1	1	124	14	1	23899	6360	training example
hCoV-19/Brazil/SP-360/2020|EPI_ISL_583498|2020-06-22	2020-06-22	Brazil	South America	17857	228	1	1	1	1	1	1	39	1	23900	1328	training example
hCoV-19/USA/UT-UPHL-2009349/2020|EPI_ISL_524946|2020-06-22	2020-06-22	USA	North America	17858	291	25	1	1	1	1	1	1	1	23901	258	0.5
hCoV-19/USA/TX-HMH-4988/2020|EPI_ISL_544439|2020-06-22	2020-06-22	USA	North America	17859	26	25	1	1	1	1	1	93	1	23902	17444	training example
hCoV-19/USA/CA-CZB-10794/2020|EPI_ISL_583054|2020-06-22	2020-06-22	USA	North America	17816	26	1	1	49	1	1	1	39	1	23843	300	1
hCoV-19/England/ALDP-90C78E/2020|EPI_ISL_551370|2020-06-22	2020-06-22	United Kingdom	Europe	17813	26	1	1	1	1	1	1	39	1	23839	300	training example
hCoV-19/USA/WA-UW-11576/2020|EPI_ISL_570441|2020-06-22	2020-06-22	USA	North America	17860	263	1	1	1	1	1	1	39	1	23903	300	1
hCoV-19/England/ALDP-917A5A/2020|EPI_ISL_551474|2020-06-22	2020-06-22	United Kingdom	Europe	17861	194	1	1	1	1	1	1	39	1	23904	1852	training example
hCoV-19/USA/WA-UW-11325/2020|EPI_ISL_570394|2020-06-22	2020-06-22	USA	North America	17862	1775	1	1	1	1	1	1	4	1	23905	17027	training example
hCoV-19/USA/LA-EVTL456/2020|EPI_ISL_578860|2020-06-22	2020-06-22	USA	North America	17863	26	25	1	1	1	1	14	1	1	23906	768	training example
hCoV-19/USA/TX-HMH-4868/2020|EPI_ISL_544390|2020-06-22	2020-06-22	USA	North America	12648	2759	120	1	1	100	256	1	114	1	23907	255	0.896755
hCoV-19/USA/TX-HMH-4696/2020|EPI_ISL_544265|2020-06-22	2020-06-22	USA	North America	17785	26	25	1	1	1	1	1	93	1	23801	17444	training example
hCoV-19/USA/TX-HMH-5085/2020|EPI_ISL_544513|2020-06-22	2020-06-22	USA	North America	17864	3210	25	1	1	1	1	411	1757	1	23908	768	0.7
hCoV-19/USA/AK-PHL561/2020|EPI_ISL_525760|2020-06-22	2020-06-22	USA	North America	17865	376	25	1	393	1	1	241	1660	1	23909	258	1
hCoV-19/England/ALDP-92B5F8/2020|EPI_ISL_552968|2020-06-22	2020-06-22	United Kingdom	Europe	17866	85	55	1	1	1	1	1	39	1	23910	399	training example
hCoV-19/England/ALDP-903505/2020|EPI_ISL_552914|2020-06-22	2020-06-22	United Kingdom	Europe	16712	85	142	1	1	1	1	1	39	1	22566	399	training example
hCoV-19/USA/WA-UW-11324/2020|EPI_ISL_570393|2020-06-22	2020-06-22	USA	North America	17867	1775	1	1	1	1	1	1	4	1	23911	17027	training example
hCoV-19/USA/LA-EVTL463/2020|EPI_ISL_578867|2020-06-22	2020-06-22	USA	North America	6652	1283	25	1	1	1	1	76	1	1	9032	1043	0.5
hCoV-19/USA/TX-HMH-4879/2020|EPI_ISL_544397|2020-06-22	2020-06-22	USA	North America	17868	26	1	1	1	1	1	1	1	1	23912	255	training example
hCoV-19/USA/TX-HMH-4847/2020|EPI_ISL_544373|2020-06-22	2020-06-22	USA	North America	16622	26	25	63	1	1	1	1	1	1	22280	22280	training example
hCoV-19/USA/TX-HMH-4848/2020|EPI_ISL_544374|2020-06-22	2020-06-22	USA	North America	17869	26	1228	1	1	1	1	1	168	1	23913	3530	training example
hCoV-19/England/ALDP-92926C/2020|EPI_ISL_552870|2020-06-22	2020-06-22	United Kingdom	Europe	17634	26	1	1	1	1	1	1	39	1	23600	300	training example
hCoV-19/Australia/VIC2181/2020|EPI_ISL_521927|2020-06-22	2020-06-22	Australia	Oceania	52	1174	1	1	197	1	1	236	39	1	13341	300	1
hCoV-19/England/ALDP-929080/2020|EPI_ISL_552985|2020-06-22	2020-06-22	United Kingdom	Europe	17657	26	1	1	1	1	69	1	39	1	23629	300	1
hCoV-19/England/ALDP-92A966/2020|EPI_ISL_552954|2020-06-22	2020-06-22	United Kingdom	Europe	17414	288	1	1	1	1	1	1	39	1	23312	2490	training example
hCoV-19/England/ALDP-91B607/2020|EPI_ISL_551393|2020-06-22	2020-06-22	United Kingdom	Europe	15981	26	1	1	1	1	1	1	39	1	21461	300	training example
hCoV-19/USA/MD-MDH-0203/2020|EPI_ISL_560816|2020-06-22	2020-06-22	USA	North America	17870	26	25	1	1	1	1	1	1	1	23914	258	training example
hCoV-19/USA/TX-HMH-6063/2020|EPI_ISL_547205|2020-06-22	2020-06-22	USA	North America	16280	344	25	1	1	1	1	14	1	1	21834	2566	training example
hCoV-19/England/ALDP-928AED/2020|EPI_ISL_552866|2020-06-22	2020-06-22	United Kingdom	Europe	16153	26	1	1	1	1	1	1	39	1	21678	300	training example
hCoV-19/England/ALDP-92B0E8/2020|EPI_ISL_551501|2020-06-22	2020-06-22	United Kingdom	Europe	16486	26	842	1	1	1	1	1	39	1	22097	26989	training example
hCoV-19/USA/TX-HMH-5015/2020|EPI_ISL_544461|2020-06-22	2020-06-22	USA	North America	16930	476	25	1	1	1	1	1	397	1	22675	3186	1
hCoV-19/England/ALDP-90F211/2020|EPI_ISL_551422|2020-06-22	2020-06-22	United Kingdom	Europe	17839	26	1	1	1	1	1	1	39	1	23877	300	training example
hCoV-19/USA/OR-OHSU-0801/2020|EPI_ISL_525902|2020-06-22	2020-06-22	USA	North America	17871	26	1	1	1	1	1	1	4	1	23915	498	training example
hCoV-19/USA/TX-HMH-4836/2020|EPI_ISL_544365|2020-06-22	2020-06-22	USA	North America	16240	26	1	1	1	1	1	1	1	1	22399	255	training example
hCoV-19/USA/TX-HMH-6230/2020|EPI_ISL_547328|2020-06-22	2020-06-22	USA	North America	12616	26	25	1	1	1	1	1	93	1	17444	17444	training example
hCoV-19/Russia/MOW-RII-MH250S/2020|EPI_ISL_566078|2020-06-22	2020-06-22	Russia	Europe	17389	3128	1	1	29	1	22	1	39	1	23280	18372	0.7
hCoV-19/England/ALDP-929D4D/2020|EPI_ISL_552813|2020-06-22	2020-06-22	United Kingdom	Europe	16909	26	1	1	1	1	1	1	39	1	22644	300	training example
hCoV-19/USA/TX-HMH-4636/2020|EPI_ISL_543773|2020-06-22	2020-06-22	USA	North America	16622	26	25	63	1	1	1	1	1	1	22280	22280	training example
hCoV-19/South Korea/KCDC2552/2020|EPI_ISL_514955|2020-06-22	2020-06-22	South Korea	Asia	11320	26	25	1	1	1	1	1	127	1	15279	15279	training example
hCoV-19/USA/OR-OHSU-0809/2020|EPI_ISL_525905|2020-06-22	2020-06-22	USA	North America	12378	2294	520	1	1	1	1	14	1050	1	16987	16987	training example
hCoV-19/England/ALDP-929220/2020|EPI_ISL_552930|2020-06-22	2020-06-22	United Kingdom	Europe	15865	26	1	1	1	1	1	1	39	1	21303	300	training example
hCoV-19/England/ALDP-90CAB2/2020|EPI_ISL_553302|2020-06-22	2020-06-22	United Kingdom	Europe	17853	3060	25	1	23	1	1	1	1	1	23894	800	0.9
hCoV-19/England/ALDP-928E87/2020|EPI_ISL_552821|2020-06-22	2020-06-22	United Kingdom	Europe	16486	26	842	1	1	1	1	1	39	1	22097	26989	training example
hCoV-19/USA/TX-HMH-5074/2020|EPI_ISL_544505|2020-06-22	2020-06-22	USA	North America	16622	26	25	63	1	1	1	1	1	1	22280	22280	training example
hCoV-19/USA/TX-HMH-5586/2020|EPI_ISL_544882|2020-06-22	2020-06-22	USA	North America	17872	1424	1229	1	1	1	1	14	1	1	23916	768	0.7
hCoV-19/England/ALDP-904BD5/2020|EPI_ISL_551462|2020-06-22	2020-06-22	United Kingdom	Europe	16410	2870	1	1	1	1	1	1	39	1	22004	300	training example
hCoV-19/USA/TX-HMH-6178/2020|EPI_ISL_547294|2020-06-22	2020-06-22	USA	North America	17873	3211	25	1	1	1	1	1	93	1	23917	17444	training example
hCoV-19/Australia/VIC2234/2020|EPI_ISL_521971|2020-06-22	2020-06-22	Australia	Oceania	17874	591	1	1	1	1	1	1	1	1	23918	301	training example
hCoV-19/England/ALDP-9081DF/2020|EPI_ISL_551465|2020-06-22	2020-06-22	United Kingdom	Europe	17839	26	1	1	1	1	1	1	39	1	23877	300	training example
hCoV-19/England/ALDP-90C7AC/2020|EPI_ISL_551533|2020-06-22	2020-06-22	United Kingdom	Europe	16466	26	1	1	1	1	1	1	4	105	22072	29952	training example
hCoV-19/England/ALDP-928DC6/2020|EPI_ISL_552885|2020-06-22	2020-06-22	United Kingdom	Europe	16153	26	1	1	1	1	1	1	39	1	21678	300	training example
hCoV-19/England/ALDP-90DAA2/2020|EPI_ISL_557137|2020-06-22	2020-06-22	United Kingdom	Europe	52	2995	206	1	1	1	1	192	39	1	23919	13389	training example
hCoV-19/USA/TX-HMH-6208/2020|EPI_ISL_547313|2020-06-22	2020-06-22	USA	North America	17875	26	520	1	1	1	1	14	1050	1	23920	21210	training example
hCoV-19/England/ALDP-94E6A1/2020|EPI_ISL_555487|2020-06-22	2020-06-22	United Kingdom	Europe	17294	26	1	1	1	1	1	1	4	105	23160	29952	training example
hCoV-19/England/ALDP-92AACD/2020|EPI_ISL_552882|2020-06-22	2020-06-22	United Kingdom	Europe	16469	179	430	1	1	1	1	1	431	1	22747	22075	training example
hCoV-19/England/ALDP-916AD3/2020|EPI_ISL_551435|2020-06-22	2020-06-22	United Kingdom	Europe	16466	26	1	1	1	1	1	1	4	105	22072	29952	training example
hCoV-19/England/ALDP-929FB0/2020|EPI_ISL_552871|2020-06-22	2020-06-22	United Kingdom	Europe	16469	179	430	1	1	1	1	1	431	1	22747	22075	training example
hCoV-19/USA/TX-HMH-7920/2020|EPI_ISL_545708|2020-06-22	2020-06-22	USA	North America	12616	26	25	1	1	1	1	412	93	1	23921	17444	training example
hCoV-19/England/ALDP-92933C/2020|EPI_ISL_552955|2020-06-22	2020-06-22	United Kingdom	Europe	17657	26	1	1	1	1	69	1	39	1	23629	300	1
hCoV-19/Australia/VIC7196/2020|EPI_ISL_564276|2020-06-22	2020-06-22	Australia	Oceania	9622	1412	1	1	1	1	1	1	39	1	12995	12995	training example
hCoV-19/USA/WA-UW-11438/2020|EPI_ISL_570407|2020-06-22	2020-06-22	USA	North America	17750	26	25	1	1	1	1	1	1	1	23922	258	training example
hCoV-19/USA/TX-HMH-4530/2020|EPI_ISL_543696|2020-06-22	2020-06-22	USA	North America	16768	26	25	1	1	1	1	1	1	1	22456	258	training example
hCoV-19/England/ALDP-92B570/2020|EPI_ISL_552927|2020-06-22	2020-06-22	United Kingdom	Europe	17520	950	6	1	103	1	1	1	39	1	23445	300	1
hCoV-19/England/ALDP-928977/2020|EPI_ISL_552803|2020-06-22	2020-06-22	United Kingdom	Europe	16153	26	1	1	1	1	1	1	39	1	21678	300	training example
hCoV-19/USA/TX-HMH-4624/2020|EPI_ISL_543763|2020-06-22	2020-06-22	USA	North America	15786	2332	520	1	1	1	1	14	1050	1	23619	21210	training example
hCoV-19/USA/VA-DCLS-1200/2020|EPI_ISL_572276|2020-06-22	2020-06-22	USA	North America	16263	26	1	1	1	1	1	1	39	1	21814	300	training example
hCoV-19/England/ALDP-929026/2020|EPI_ISL_552804|2020-06-22	2020-06-22	United Kingdom	Europe	16595	2990	1	1	1	1	1	1	39	1	22247	300	training example
hCoV-19/USA/WA-UW-11350/2020|EPI_ISL_570400|2020-06-22	2020-06-22	USA	North America	17210	26	1	1	1	1	1	1	39	1	23049	300	training example
hCoV-19/USA/TX-HMH-4885/2020|EPI_ISL_544404|2020-06-22	2020-06-22	USA	North America	17876	26	25	1	23	1	1	1	1758	1	23923	800	training example
hCoV-19/USA/WA-UW-11556/2020|EPI_ISL_570435|2020-06-22	2020-06-22	USA	North America	17845	26	25	1	1	1	1	406	160	1	23885	768	0.7
hCoV-19/USA/LA-EVTL462/2020|EPI_ISL_578866|2020-06-22	2020-06-22	USA	North America	17877	366	25	1	1	7	1	1	1	1	23924	6620	1
hCoV-19/England/ALDP-90812A/2020|EPI_ISL_551475|2020-06-22	2020-06-22	United Kingdom	Europe	17256	288	1	1	1	1	1	1	39	1	23878	2490	0.6
hCoV-19/USA/WA-UW-11328/2020|EPI_ISL_570395|2020-06-22	2020-06-22	USA	North America	17775	1155	549	1	1	1	1	1	1	1	23789	258	1
hCoV-19/England/ALDP-90F3B4/2020|EPI_ISL_551551|2020-06-22	2020-06-22	United Kingdom	Europe	16694	85	1	1	1	1	1	1	1642	1	22470	399	training example
hCoV-19/England/ALDP-907D09/2020|EPI_ISL_552895|2020-06-22	2020-06-22	United Kingdom	Europe	17878	3212	1	1	1	1	1	1	39	1	23925	300	0.9
hCoV-19/England/ALDP-92ACA9/2020|EPI_ISL_551371|2020-06-22	2020-06-22	United Kingdom	Europe	17634	26	1	1	1	1	1	1	39	1	23600	300	training example
hCoV-19/USA/LA-EVTL464/2020|EPI_ISL_578868|2020-06-22	2020-06-22	USA	North America	17879	2510	25	1	1	1	1	14	1	1	23926	768	training example
hCoV-19/USA/TX-HMH-5048/2020|EPI_ISL_544483|2020-06-22	2020-06-22	USA	North America	10115	3213	99	1	1	1	1	240	1	1	23927	3186	1
hCoV-19/USA/TX-HMH-5176/2020|EPI_ISL_544576|2020-06-22	2020-06-22	USA	North America	16440	26	1	1	1	1	1	1	1	1	22040	255	training example
hCoV-19/USA/TX-HMH-6212/2020|EPI_ISL_547315|2020-06-22	2020-06-22	USA	North America	15750	26	450	1	1	1	1	14	15	1	21164	1189	1
hCoV-19/USA/TX-HMH-4817/2020|EPI_ISL_544351|2020-06-22	2020-06-22	USA	North America	12616	26	25	1	1	1	1	1	93	1	17444	17444	training example
hCoV-19/USA/TX-HMH-4707/2020|EPI_ISL_544275|2020-06-22	2020-06-22	USA	North America	16856	2717	25	1	1	1	1	1	1	1	22569	258	training example
hCoV-19/USA/TX-HMH-6279/2020|EPI_ISL_547360|2020-06-22	2020-06-22	USA	North America	195	3214	25	1	1	1	1	1	1759	1	23928	258	training example
hCoV-19/USA/TX-HMH-4865/2020|EPI_ISL_544387|2020-06-22	2020-06-22	USA	North America	16592	3215	1150	127	209	1	1	1	1	1	23929	258	0.8
hCoV-19/England/ALDP-90C79D/2020|EPI_ISL_551463|2020-06-22	2020-06-22	United Kingdom	Europe	17813	26	1	1	1	1	1	1	39	1	23839	300	training example
hCoV-19/England/ALDP-90A164/2020|EPI_ISL_551572|2020-06-22	2020-06-22	United Kingdom	Europe	17817	2880	1	1	1	1	1	1	552	1	23844	300	0.8
hCoV-19/South Korea/KCDC2551/2020|EPI_ISL_514954|2020-06-22	2020-06-22	South Korea	Asia	11320	26	25	1	1	1	1	1	127	1	15279	15279	training example
hCoV-19/USA/OR-OHSU-0807/2020|EPI_ISL_525904|2020-06-22	2020-06-22	USA	North America	5509	2401	937	1	1	1	313	1	1	1	17256	338	1
hCoV-19/USA/OR-OHSU-0803/2020|EPI_ISL_525903|2020-06-22	2020-06-22	USA	North America	17880	26	1	1	1	1	1	1	4	1	23930	498	training example
hCoV-19/USA/TX-HMH-4768/2020|EPI_ISL_544318|2020-06-22	2020-06-22	USA	North America	16240	26	1	1	1	1	1	1	1	15	23931	255	training example
hCoV-19/USA/UT-UPHL-2009305/2020|EPI_ISL_524911|2020-06-22	2020-06-22	USA	North America	17881	725	25	1	1	1	1	14	1	1	23932	4971	training example
hCoV-19/South Korea/KCDC2550/2020|EPI_ISL_514953|2020-06-22	2020-06-22	South Korea	Asia	11621	26	25	1	1	1	1	1	127	1	15684	15279	training example
hCoV-19/Indonesia/JB-TFRIC19-R24754/2020|EPI_ISL_528745|2020-06-22	2020-06-22	Indonesia	Asia	17882	26	25	1	23	1	1	1	1	1	23933	800	training example
hCoV-19/England/ALDP-917A78/2020|EPI_ISL_551458|2020-06-22	2020-06-22	United Kingdom	Europe	17861	194	1	1	1	1	1	1	39	1	23904	1852	training example
hCoV-19/England/ALDP-94F497/2020|EPI_ISL_555934|2020-06-22	2020-06-22	United Kingdom	Europe	17837	3206	1	1	1	1	1	1	39	1	23873	300	training example
hCoV-19/England/ALDP-926C07/2020|EPI_ISL_552856|2020-06-23	2020-06-23	United Kingdom	Europe	15981	26	1	1	1	1	1	1	39	1	21461	300	training example
hCoV-19/USA/TX-HMH-5595/2020|EPI_ISL_544889|2020-06-23	2020-06-23	USA	North America	17883	3005	25	1	71	1	1	1	168	1	23934	23032	training example
hCoV-19/England/ALDP-91D22F/2020|EPI_ISL_552887|2020-06-23	2020-06-23	United Kingdom	Europe	12128	726	1	1	1	1	1	1	39	1	16346	300	training example
hCoV-19/England/ALDP-91F885/2020|EPI_ISL_553340|2020-06-23	2020-06-23	United Kingdom	Europe	17104	26	1	11	1	1	1	1	39	1	22900	19653	training example
hCoV-19/USA/TX-HMH-6003/2020|EPI_ISL_547159|2020-06-23	2020-06-23	USA	North America	12616	26	25	1	1	1	1	1	93	1	17444	17444	training example
hCoV-19/USA/TX-HMH-6639/2020|EPI_ISL_546137|2020-06-23	2020-06-23	USA	North America	17884	26	1	1	1	1	1	1	39	1	23935	300	training example
hCoV-19/England/ALDP-925DAB/2020|EPI_ISL_551544|2020-06-23	2020-06-23	United Kingdom	Europe	17104	26	1	11	1	1	1	1	39	1	22900	19653	training example
hCoV-19/USA/WA-OHSU-0821/2020|EPI_ISL_526099|2020-06-23	2020-06-23	USA	North America	17885	26	1	1	1	1	1	1	1	1	23936	255	training example
hCoV-19/USA/LA-EVTL470/2020|EPI_ISL_578874|2020-06-23	2020-06-23	USA	North America	17886	26	25	1	1	7	1	1	1	1	23937	6620	training example
hCoV-19/England/ALDP-90C5EE/2020|EPI_ISL_553335|2020-06-23	2020-06-23	United Kingdom	Europe	17855	26	1	1	1	1	1	1	39	1	23938	300	training example
hCoV-19/USA/LA-EVTL469/2020|EPI_ISL_578873|2020-06-23	2020-06-23	USA	North America	17887	26	25	1	1	7	1	1	1	1	23939	6620	training example
hCoV-19/England/ALDP-90E573/2020|EPI_ISL_551543|2020-06-23	2020-06-23	United Kingdom	Europe	17888	26	1	11	1	1	1	1	39	1	23940	19653	training example
hCoV-19/South Africa/KRISP-K002466/2020|EPI_ISL_518049|2020-06-23	2020-06-23	South Africa	Africa	10138	26	1	1	1	1	1	1	1070	1	13618	300	training example
hCoV-19/USA/TX-HMH-6557/2020|EPI_ISL_546082|2020-06-23	2020-06-23	USA	North America	17889	3216	1230	1	1	1	1	1	1	1	23941	258	1
hCoV-19/England/ALDP-9256A0/2020|EPI_ISL_552935|2020-06-23	2020-06-23	United Kingdom	Europe	52	26	1	1	1	1	1	1	39	1	300	300	training example
hCoV-19/England/ALDP-922CFC/2020|EPI_ISL_553307|2020-06-23	2020-06-23	United Kingdom	Europe	3247	1254	1	1	1	1	1	192	39	1	21830	28179	training example
hCoV-19/USA/WA-UW-11472/2020|EPI_ISL_570415|2020-06-23	2020-06-23	USA	North America	17765	3198	25	1	1	1	1	14	1	1	23774	768	training example
hCoV-19/England/ALDP-92693D/2020|EPI_ISL_552998|2020-06-23	2020-06-23	United Kingdom	Europe	17890	2880	1	1	1	1	1	1	552	1	23942	300	0.9
hCoV-19/England/ALDP-923B3A/2020|EPI_ISL_551429|2020-06-23	2020-06-23	United Kingdom	Europe	16265	26	1	1	1	1	1	1	39	1	21816	300	training example
hCoV-19/South Korea/KCDC2554/2020|EPI_ISL_514957|2020-06-23	2020-06-23	South Korea	Asia	16738	366	25	1	1	1	1	1	127	1	22422	15279	1
hCoV-19/England/ALDP-91E7C5/2020|EPI_ISL_553289|2020-06-23	2020-06-23	United Kingdom	Europe	17891	297	1	1	222	1	1	1	4	1	23943	498	1
hCoV-19/USA/OR-OHSU-0817/2020|EPI_ISL_525907|2020-06-23	2020-06-23	USA	North America	5509	2401	937	1	1	1	313	1	1	1	17256	338	1
hCoV-19/USA/LA-EVTL486/2020|EPI_ISL_578890|2020-06-23	2020-06-23	USA	North America	17892	26	1231	1	1	1	1	1	1760	1	23944	258	0.9
hCoV-19/England/ALDP-91F64F/2020|EPI_ISL_553300|2020-06-23	2020-06-23	United Kingdom	Europe	17893	26	1	133	1	1	1	1	39	1	23945	300	training example
hCoV-19/USA/WA-UW-11453/2020|EPI_ISL_570412|2020-06-23	2020-06-23	USA	North America	12378	2294	520	1	1	1	1	14	1050	1	16987	16987	training example
hCoV-19/USA/TX-HMH-5435/2020|EPI_ISL_544773|2020-06-23	2020-06-23	USA	North America	17894	26	1232	1	1	1	1	1	39	1	23946	300	training example
hCoV-19/South Korea/KCDC2556/2020|EPI_ISL_514959|2020-06-23	2020-06-23	South Korea	Asia	11320	26	25	1	1	1	1	1	127	1	15279	15279	training example
hCoV-19/Australia/VIC2187/2020|EPI_ISL_521933|2020-06-23	2020-06-23	Australia	Oceania	17895	1412	1	1	1	1	1	1	39	1	23947	12995	training example
hCoV-19/USA/OR-OHSU-0827/2020|EPI_ISL_525909|2020-06-23	2020-06-23	USA	North America	12867	187	1	1	1	1	1	1	1	1	17284	255	training example
hCoV-19/England/ALDP-91F7C4/2020|EPI_ISL_553280|2020-06-23	2020-06-23	United Kingdom	Europe	1131	26	1	11	1	1	1	1	39	1	22176	19653	training example
hCoV-19/England/ALDP-4FF8CC/2020|EPI_ISL_559144|2020-06-23	2020-06-23	United Kingdom	Europe	16864	2870	1	1	1	1	1	1	39	30	22580	399	0.6
hCoV-19/England/ALDP-9230A4/2020|EPI_ISL_553309|2020-06-23	2020-06-23	United Kingdom	Europe	52	3217	1	1	1	99	1	1	39	1	23948	300	training example
hCoV-19/USA/TX-HMH-5650/2020|EPI_ISL_544935|2020-06-23	2020-06-23	USA	North America	17378	26	1	1	1	1	1	1	39	1	23263	300	training example
hCoV-19/Brazil/SP-358/2020|EPI_ISL_547576|2020-06-23	2020-06-23	Brazil	South America	17896	3218	1	1	1	1	1	1	39	1	23949	300	training example
hCoV-19/Australia/VIC2188/2020|EPI_ISL_521934|2020-06-23	2020-06-23	Australia	Oceania	9622	1412	1	1	1	1	1	1	39	1	12995	12995	training example
hCoV-19/England/ALDP-91E4A0/2020|EPI_ISL_553318|2020-06-23	2020-06-23	United Kingdom	Europe	52	26	1	1	1	1	1	1	39	1	300	300	training example
hCoV-19/USA/TX-HMH-5271/2020|EPI_ISL_544641|2020-06-23	2020-06-23	USA	North America	17897	26	25	1	417	1	1	14	1	1	23950	768	training example
hCoV-19/USA/LA-EVTL484/2020|EPI_ISL_578888|2020-06-23	2020-06-23	USA	North America	17887	26	25	1	1	7	1	1	1	1	23939	6620	training example
hCoV-19/USA/TX-HMH-5181/2020|EPI_ISL_544580|2020-06-23	2020-06-23	USA	North America	17898	26	1	1	1	1	1	1	1	1	23951	255	training example
hCoV-19/USA/VA-DCLS-1191/2020|EPI_ISL_572272|2020-06-23	2020-06-23	USA	North America	17899	3219	25	1	1	1	1	1	1	1	23952	258	1
hCoV-19/England/ALDP-8FB53E/2020|EPI_ISL_551495|2020-06-23	2020-06-23	United Kingdom	Europe	52	3220	1	1	1	1	1	1	39	1	23953	300	training example
hCoV-19/USA/WA-UW-11401/2020|EPI_ISL_570403|2020-06-23	2020-06-23	USA	North America	17845	26	25	1	1	1	1	413	160	1	23954	768	0.9
hCoV-19/England/ALDP-923E8C/2020|EPI_ISL_551444|2020-06-23	2020-06-23	United Kingdom	Europe	17276	26	1	1	1	1	1	1	39	1	23136	300	training example
hCoV-19/England/ALDP-91F542/2020|EPI_ISL_553311|2020-06-23	2020-06-23	United Kingdom	Europe	17900	26	1	1	1	1	1	1	39	1	23955	300	training example
hCoV-19/England/ALDP-920D28/2020|EPI_ISL_552923|2020-06-23	2020-06-23	United Kingdom	Europe	17901	297	1	1	1	1	1	1	4	1	23956	498	1
hCoV-19/USA/LA-EVTL477/2020|EPI_ISL_578881|2020-06-23	2020-06-23	USA	North America	17887	26	25	1	1	7	1	1	1	1	23939	6620	training example
hCoV-19/England/ALDP-921E33/2020|EPI_ISL_553298|2020-06-23	2020-06-23	United Kingdom	Europe	17120	3082	1	1	1	1	1	123	1755	1	23897	399	1
hCoV-19/England/ALDP-91F700/2020|EPI_ISL_553316|2020-06-23	2020-06-23	United Kingdom	Europe	1131	26	1	11	1	1	1	1	39	1	22176	19653	training example
hCoV-19/USA/LA-EVTL482/2020|EPI_ISL_578886|2020-06-23	2020-06-23	USA	North America	17902	26	25	1	1	7	1	1	1	1	23957	6620	training example
hCoV-19/England/ALDP-9150C3/2020|EPI_ISL_552911|2020-06-23	2020-06-23	United Kingdom	Europe	17903	26	1	1	1	1	1	1	39	1	23958	300	training example
hCoV-19/England/ALDP-4FB1B6/2020|EPI_ISL_559112|2020-06-23	2020-06-23	United Kingdom	Europe	16153	26	307	1	1	1	1	1	39	1	23270	300	training example
hCoV-19/England/ALDP-925FC3/2020|EPI_ISL_551471|2020-06-23	2020-06-23	United Kingdom	Europe	16466	26	1	1	1	1	1	1	4	105	22072	29952	training example
hCoV-19/Australia/VIC2342/2020|EPI_ISL_522063|2020-06-23	2020-06-23	Australia	Oceania	17904	1412	1	1	1	1	1	1	39	1	23959	12995	training example
hCoV-19/USA/TX-HMH-6159/2020|EPI_ISL_547280|2020-06-23	2020-06-23	USA	North America	17905	319	1150	127	209	1	1	1	1	1	23960	844	0.7
hCoV-19/USA/AK-PHL592/2020|EPI_ISL_586244|2020-06-23	2020-06-23	USA	North America	17906	26	47	1	1	1	1	14	76	1	23961	1189	0.7
hCoV-19/England/ALDP-91DA72/2020|EPI_ISL_551529|2020-06-23	2020-06-23	United Kingdom	Europe	17114	1254	1	1	1	1	1	192	39	1	22916	28179	training example
hCoV-19/USA/VA-DCLS-1189/2020|EPI_ISL_529936|2020-06-23	2020-06-23	USA	North America	17907	26	102	1	1	1	1	1	1761	1	23962	258	1
hCoV-19/England/ALDP-920A5E/2020|EPI_ISL_552918|2020-06-23	2020-06-23	United Kingdom	Europe	17901	297	1	1	1	1	1	1	4	1	23956	498	1
hCoV-19/England/ALDP-9214C8/2020|EPI_ISL_552891|2020-06-23	2020-06-23	United Kingdom	Europe	16829	1074	1	1	1	1	86	1	39	1	22531	300	0.9
hCoV-19/England/ALDP-92065A/2020|EPI_ISL_552840|2020-06-23	2020-06-23	United Kingdom	Europe	17908	288	1151	1	1	1	1	1	39	1	23963	2490	1
hCoV-19/England/ALDP-926AA3/2020|EPI_ISL_552847|2020-06-23	2020-06-23	United Kingdom	Europe	16827	26	1	1	1	1	1	1	1471	1	22529	300	training example
hCoV-19/USA/TX-HMH-5511/2020|EPI_ISL_544835|2020-06-23	2020-06-23	USA	North America	195	26	25	1	1	1	1	14	1	1	768	768	training example
hCoV-19/England/ALDP-9255A3/2020|EPI_ISL_552862|2020-06-23	2020-06-23	United Kingdom	Europe	15981	26	1	1	1	1	1	1	39	1	21461	300	training example
hCoV-19/USA/MI-MDHHS-SC21711/2020|EPI_ISL_529830|2020-06-23	2020-06-23	USA	North America	17909	26	25	1	1	1	1	1	1	1	23964	258	training example
hCoV-19/USA/TX-HMH-5323/2020|EPI_ISL_544680|2020-06-23	2020-06-23	USA	North America	17910	3221	25	1	1	1	47	1	1724	1	23965	258	0.7
hCoV-19/USA/TX-HMH-5016/2020|EPI_ISL_544462|2020-06-23	2020-06-23	USA	North America	16622	26	25	63	1	1	1	1	1	1	22280	22280	training example
hCoV-19/Australia/VIC2189/2020|EPI_ISL_521935|2020-06-23	2020-06-23	Australia	Oceania	17911	1174	1	1	197	1	86	236	39	1	23966	300	1
hCoV-19/England/ALDP-921D09/2020|EPI_ISL_553286|2020-06-23	2020-06-23	United Kingdom	Europe	16910	26	730	11	1	1	1	1	39	1	22645	300	1
hCoV-19/USA/OR-OHSU-0819/2020|EPI_ISL_525908|2020-06-23	2020-06-23	USA	North America	12473	1909	469	1	1	1	1	1	39	1	16788	300	1
hCoV-19/England/ALDP-4F9200/2020|EPI_ISL_559255|2020-06-23	2020-06-23	United Kingdom	Europe	17912	26	1	1	1	1	1	1	39	1	23967	300	training example
hCoV-19/England/ALDP-4FF8BD/2020|EPI_ISL_559193|2020-06-23	2020-06-23	United Kingdom	Europe	17608	26	1	1	1	1	1	1	39	1	23564	300	training example
hCoV-19/England/ALDP-9241BF/2020|EPI_ISL_552817|2020-06-23	2020-06-23	United Kingdom	Europe	15865	26	1	1	1	1	1	1	39	1	21303	300	training example
hCoV-19/USA/TX-HMH-5112/2020|EPI_ISL_544533|2020-06-23	2020-06-23	USA	North America	17913	3222	1	1	1	1	1	1	39	1	23968	300	training example
hCoV-19/England/ALDP-92248B/2020|EPI_ISL_553288|2020-06-23	2020-06-23	United Kingdom	Europe	52	1254	1	1	1	1	1	192	39	1	13389	13389	training example
hCoV-19/Australia/VIC2269/2020|EPI_ISL_521991|2020-06-23	2020-06-23	Australia	Oceania	9622	1412	1	1	1	1	1	1	39	1	12995	12995	training example
hCoV-19/USA/WA-UW-11454/2020|EPI_ISL_570413|2020-06-23	2020-06-23	USA	North America	12378	2294	520	1	1	1	1	14	1050	1	16987	16987	training example
hCoV-19/England/ALDP-92650C/2020|EPI_ISL_551482|2020-06-23	2020-06-23	United Kingdom	Europe	17914	26	1	134	159	1	1	1	1762	1	23969	300	0.5
hCoV-19/USA/VA-DCLS-0752/2020|EPI_ISL_526868|2020-06-23	2020-06-23	USA	North America	3785	1515	64	1	1	1	1	1	1	1	23970	258	1
hCoV-19/England/ALDP-4FC786/2020|EPI_ISL_559137|2020-06-23	2020-06-23	United Kingdom	Europe	17208	85	1	1	1	1	1	87	86	1	23047	780	training example
hCoV-19/USA/TX-HMH-5819/2020|EPI_ISL_547040|2020-06-23	2020-06-23	USA	North America	17465	26	1	1	1	1	1	1	1	1	23379	255	training example
hCoV-19/USA/TX-HMH-5592/2020|EPI_ISL_544886|2020-06-23	2020-06-23	USA	North America	17915	26	1	1	1	1	1	1	39	16	23971	300	training example
hCoV-19/USA/LA-EVTL468/2020|EPI_ISL_578872|2020-06-23	2020-06-23	USA	North America	17887	26	25	1	1	7	1	1	1	1	23939	6620	training example
hCoV-19/England/ALDP-924A1E/2020|EPI_ISL_551542|2020-06-23	2020-06-23	United Kingdom	Europe	17634	26	1	1	1	1	1	1	39	1	23600	300	training example
hCoV-19/USA/TX-HMH-5069/2020|EPI_ISL_544501|2020-06-23	2020-06-23	USA	North America	16440	26	1	1	1	1	1	1	1	1	22040	255	training example
hCoV-19/USA/LA-EVTL471/2020|EPI_ISL_578875|2020-06-23	2020-06-23	USA	North America	17916	26	25	1	1	7	1	1	1	1	23972	6620	training example
hCoV-19/England/ALDP-921C93/2020|EPI_ISL_553334|2020-06-23	2020-06-23	United Kingdom	Europe	16395	297	1233	1	1	1	1	1	4	1	23973	498	1
hCoV-19/USA/TX-HMH-5042/2020|EPI_ISL_544481|2020-06-23	2020-06-23	USA	North America	16142	476	25	1	226	1	1	1	1763	1	23974	3186	0.7
hCoV-19/England/ALDP-913E43/2020|EPI_ISL_552798|2020-06-23	2020-06-23	United Kingdom	Europe	17917	26	1	1	1	1	1	1	39	1	23975	300	training example
hCoV-19/England/ALDP-95C51C/2020|EPI_ISL_555034|2020-06-23	2020-06-23	United Kingdom	Europe	17918	26	1	1	1	1	1	1	39	1	23976	300	training example
hCoV-19/USA/TX-HMH-5752/2020|EPI_ISL_546988|2020-06-23	2020-06-23	USA	North America	17919	26	687	1	1	1	1	1	168	1	23977	3530	0.8
hCoV-19/USA/TX-HMH-5618/2020|EPI_ISL_544906|2020-06-23	2020-06-23	USA	North America	12616	26	25	1	1	1	1	1	93	1	17444	17444	training example
hCoV-19/England/ALDP-91FF62/2020|EPI_ISL_552908|2020-06-23	2020-06-23	United Kingdom	Europe	16857	288	1	1	1	1	1	1	39	1	22570	2490	training example
hCoV-19/England/ALDP-50341B/2020|EPI_ISL_559177|2020-06-23	2020-06-23	United Kingdom	Europe	17608	26	1	1	1	1	1	1	39	1	23564	300	training example
hCoV-19/England/ALDP-920B2E/2020|EPI_ISL_552857|2020-06-23	2020-06-23	United Kingdom	Europe	16550	26	1	1	1	1	1	1	39	1	22192	300	training example
hCoV-19/England/ALDP-91E82C/2020|EPI_ISL_553341|2020-06-23	2020-06-23	United Kingdom	Europe	17091	26	66	1	1	1	1	252	1	1	22879	985	1
hCoV-19/England/ALDP-4FB4F9/2020|EPI_ISL_559276|2020-06-23	2020-06-23	United Kingdom	Europe	16189	1740	1	1	1	1	1	1	39	1	23865	300	training example
hCoV-19/England/ALDP-91E65F/2020|EPI_ISL_553274|2020-06-23	2020-06-23	United Kingdom	Europe	17920	2315	1	1	1	1	1	1	39	1	23978	300	1
hCoV-19/England/202640035/2020|EPI_ISL_566056|2020-06-23	2020-06-23	United Kingdom	Europe	17921	26	1	1	1	1	1	1	1211	1	23979	300	1
hCoV-19/England/ALDP-922193/2020|EPI_ISL_553273|2020-06-23	2020-06-23	United Kingdom	Europe	17550	1254	1	1	1	1	1	192	39	1	23489	28179	training example
hCoV-19/England/ALDP-926A94/2020|EPI_ISL_552917|2020-06-23	2020-06-23	United Kingdom	Europe	17922	26	1	1	1	1	1	1	39	1	23980	300	training example
hCoV-19/England/ALDP-91A1CB/2020|EPI_ISL_551477|2020-06-23	2020-06-23	United Kingdom	Europe	16730	26	1	1	1	1	1	1	39	1	22413	300	training example
hCoV-19/England/ALDP-924CBE/2020|EPI_ISL_551553|2020-06-23	2020-06-23	United Kingdom	Europe	17923	26	1	1	1	1	1	1	39	1	23981	300	training example
hCoV-19/USA/WA-UW-11436/2020|EPI_ISL_570405|2020-06-23	2020-06-23	USA	North America	17924	476	25	1	1	1	1	1	1	1	23982	3186	training example
hCoV-19/USA/LA-EVTL483/2020|EPI_ISL_578887|2020-06-23	2020-06-23	USA	North America	17887	26	25	1	1	7	1	1	1	1	23939	6620	training example
hCoV-19/USA/TX-HMH-5732/2020|EPI_ISL_546974|2020-06-23	2020-06-23	USA	North America	17925	26	437	1	1	1	39	1	39	1	23983	300	0.7
hCoV-19/England/ALDP-925A2C/2020|EPI_ISL_552801|2020-06-23	2020-06-23	United Kingdom	Europe	17926	2880	1	1	1	1	1	1	552	1	23984	1328	0.5
hCoV-19/USA/VA-DCLS-1193/2020|EPI_ISL_572273|2020-06-23	2020-06-23	USA	North America	17927	26	23	1	1	1	1	1	39	1	23985	300	training example
hCoV-19/England/ALDP-923F4D/2020|EPI_ISL_551494|2020-06-23	2020-06-23	United Kingdom	Europe	17276	26	1	1	1	1	1	1	39	1	23136	300	training example
hCoV-19/England/ALDP-91F8EF/2020|EPI_ISL_553310|2020-06-23	2020-06-23	United Kingdom	Europe	16562	288	1	1	1	1	1	1	39	1	22206	2490	training example
hCoV-19/USA/TX-HMH-5280/2020|EPI_ISL_544649|2020-06-23	2020-06-23	USA	North America	12648	2759	981	1	1	100	256	1	114	1	23986	255	0.896755
hCoV-19/USA/LA-EVTL476/2020|EPI_ISL_578880|2020-06-23	2020-06-23	USA	North America	17887	26	25	1	1	7	1	1	1	1	23939	6620	training example
hCoV-19/England/ALDP-9241CE/2020|EPI_ISL_552981|2020-06-23	2020-06-23	United Kingdom	Europe	16827	26	1	1	1	1	1	1	1684	1	22901	300	training example
hCoV-19/England/ALDP-92542E/2020|EPI_ISL_551437|2020-06-23	2020-06-23	United Kingdom	Europe	17256	288	1	1	1	1	1	1	39	1	23878	2490	0.6
hCoV-19/USA/TX-HMH-5034/2020|EPI_ISL_544474|2020-06-23	2020-06-23	USA	North America	12616	26	25	1	1	1	1	1	93	1	17444	17444	training example
hCoV-19/USA/TX-HMH-5278/2020|EPI_ISL_544647|2020-06-23	2020-06-23	USA	North America	16029	344	25	1	1	1	1	14	1764	1	23987	2566	training example
hCoV-19/England/ALDP-921D45/2020|EPI_ISL_553319|2020-06-23	2020-06-23	United Kingdom	Europe	17866	85	55	1	1	1	1	1	39	1	23910	399	training example
hCoV-19/England/ALDP-91F278/2020|EPI_ISL_553290|2020-06-23	2020-06-23	United Kingdom	Europe	17928	3223	1	1	1	1	1	1	39	1	23988	300	training example
hCoV-19/England/ALDP-920A6D/2020|EPI_ISL_552986|2020-06-23	2020-06-23	United Kingdom	Europe	17901	297	1	1	1	1	1	1	4	1	23956	498	1
hCoV-19/England/ALDP-501538/2020|EPI_ISL_559128|2020-06-23	2020-06-23	United Kingdom	Europe	16860	26	1	1	29	1	1	1	1765	1	23989	18372	0.9
hCoV-19/USA/VA-DCLS-0761/2020|EPI_ISL_526877|2020-06-23	2020-06-23	USA	North America	17929	61	91	1	1	1	1	1	1297	1	23990	300	0.9
hCoV-19/England/ALDP-923772/2020|EPI_ISL_551377|2020-06-23	2020-06-23	United Kingdom	Europe	17047	138	1234	1	1	1	1	1	1546	1	23991	255	0.5
hCoV-19/England/ALDP-92460B/2020|EPI_ISL_553328|2020-06-23	2020-06-23	United Kingdom	Europe	16683	26	563	1	1	1	1	1	39	1	22354	300	1
hCoV-19/USA/LA-EVTL465/2020|EPI_ISL_578869|2020-06-23	2020-06-23	USA	North America	17887	26	25	1	1	7	1	1	1	1	23939	6620	training example
hCoV-19/England/ALDP-91D68D/2020|EPI_ISL_552894|2020-06-23	2020-06-23	United Kingdom	Europe	52	1254	1	1	1	1	1	192	39	1	13389	13389	training example
hCoV-19/England/ALDP-925725/2020|EPI_ISL_552845|2020-06-23	2020-06-23	United Kingdom	Europe	17930	26	1	1	1	1	1	1	552	1	23992	300	0.9
hCoV-19/England/ALDP-91F76A/2020|EPI_ISL_553277|2020-06-23	2020-06-23	United Kingdom	Europe	8509	26	1	1	27	1	37	1	39	1	23993	300	1
hCoV-19/England/ALDP-91D650/2020|EPI_ISL_552839|2020-06-23	2020-06-23	United Kingdom	Europe	52	1254	1	1	1	1	1	192	39	1	13389	13389	training example
hCoV-19/England/ALDP-91C90D/2020|EPI_ISL_553321|2020-06-23	2020-06-23	United Kingdom	Europe	17709	297	1	1	1	1	1	1	4	1	23702	498	1
hCoV-19/USA/TX-HMH-5517/2020|EPI_ISL_544839|2020-06-23	2020-06-23	USA	North America	17931	138	1	1	1	1	1	1	1	1	23994	255	1
hCoV-19/England/ALDP-9205A8/2020|EPI_ISL_552830|2020-06-23	2020-06-23	United Kingdom	Europe	17908	288	1151	1	1	1	1	1	39	1	23963	2490	1
hCoV-19/USA/TX-HMH-5602/2020|EPI_ISL_544893|2020-06-23	2020-06-23	USA	North America	17932	26	1	1	1	1	1	1	1	1	23995	255	training example
hCoV-19/USA/WA-UW-11391/2020|EPI_ISL_570401|2020-06-23	2020-06-23	USA	North America	12120	2280	887	1	160	1	1	14	20	1	16744	1043	1
hCoV-19/England/ALDP-91E0E8/2020|EPI_ISL_553313|2020-06-23	2020-06-23	United Kingdom	Europe	16562	288	1	1	1	1	1	1	39	1	22206	2490	training example
hCoV-19/USA/LA-EVTL479/2020|EPI_ISL_578883|2020-06-23	2020-06-23	USA	North America	17887	26	25	1	1	7	1	1	1	1	23939	6620	training example
hCoV-19/USA/TX-HMH-5361/2020|EPI_ISL_544715|2020-06-23	2020-06-23	USA	North America	17153	2820	450	1	1	1	1	14	1	1	22970	1189	0.8
hCoV-19/USA/LA-EVTL480/2020|EPI_ISL_578884|2020-06-23	2020-06-23	USA	North America	17887	26	25	1	1	7	1	1	1	1	23939	6620	training example
hCoV-19/Australia/VIC2183/2020|EPI_ISL_521929|2020-06-23	2020-06-23	Australia	Oceania	9622	1932	1	1	1	1	1	1	39	1	22318	22318	training example
hCoV-19/England/ALDP-925FD2/2020|EPI_ISL_551565|2020-06-23	2020-06-23	United Kingdom	Europe	17780	26	1	1	1	1	1	1	39	1	23996	300	training example
hCoV-19/USA/VA-DCLS-1203/2020|EPI_ISL_572277|2020-06-23	2020-06-23	USA	North America	17933	26	1	1	1	1	1	1	1018	1	23997	300	training example
hCoV-19/USA/VA-DCLS-1208/2020|EPI_ISL_572279|2020-06-23	2020-06-23	USA	North America	17934	1168	25	1	1	1	1	1	1	1	23998	258	training example
hCoV-19/Canada/ON-UHTC-0277/2020|EPI_ISL_570003|2020-06-23	2020-06-23	Canada	North America	17935	485	1	1	1	1	1	1	39	1	23999	300	training example
hCoV-19/Australia/VIC2185/2020|EPI_ISL_521931|2020-06-23	2020-06-23	Australia	Oceania	9622	1412	1	1	1	1	1	1	39	1	12995	12995	training example
hCoV-19/England/ALDP-91AF94/2020|EPI_ISL_551459|2020-06-23	2020-06-23	United Kingdom	Europe	16802	26	576	11	1	1	1	1	39	1	23087	19653	training example
hCoV-19/England/ALDP-922FA8/2020|EPI_ISL_553282|2020-06-23	2020-06-23	United Kingdom	Europe	17057	3070	1	1	1	1	52	1	1676	1	22837	399	0.8
hCoV-19/England/ALDP-923E9B/2020|EPI_ISL_552861|2020-06-23	2020-06-23	United Kingdom	Europe	17936	26	1	1	1	1	1	1	39	1	24000	300	training example
hCoV-19/England/ALDP-4FE678/2020|EPI_ISL_559280|2020-06-23	2020-06-23	United Kingdom	Europe	17400	527	563	23	1	1	52	1	39	1	23295	300	0.8
hCoV-19/England/ALDP-4F9482/2020|EPI_ISL_559146|2020-06-23	2020-06-23	United Kingdom	Europe	52	2704	1	1	1	1	1	1	39	1	23563	300	training example
hCoV-19/USA/WA-UW-11480/2020|EPI_ISL_570417|2020-06-23	2020-06-23	USA	North America	12378	2294	520	1	1	1	1	14	1050	1	16987	16987	training example
hCoV-19/USA/TX-HMH-5243/2020|EPI_ISL_544620|2020-06-23	2020-06-23	USA	North America	17937	964	25	1	1	1	1	14	1	1	24001	768	training example
hCoV-19/USA/TX-HMH-6269/2020|EPI_ISL_547354|2020-06-23	2020-06-23	USA	North America	17877	3224	25	1	1	7	1	1	1	1	24002	6620	1
hCoV-19/England/ALDP-5074AE/2020|EPI_ISL_559134|2020-06-23	2020-06-23	United Kingdom	Europe	17075	26	1	1	397	1	1	1	703	1	24003	300	0.7
hCoV-19/USA/TX-HMH-6268/2020|EPI_ISL_547353|2020-06-23	2020-06-23	USA	North America	16003	26	25	1	39	1	1	14	1	1	21490	1189	training example
hCoV-19/England/MILK-95DAD0/2020|EPI_ISL_556090|2020-06-23	2020-06-23	United Kingdom	Europe	9834	26	1	1	1	1	1	1	39	1	13255	300	training example
hCoV-19/England/ALDP-920A12/2020|EPI_ISL_552868|2020-06-23	2020-06-23	United Kingdom	Europe	17901	297	1	1	1	1	1	1	4	1	23956	498	1
hCoV-19/USA/LA-EVTL488/2020|EPI_ISL_578892|2020-06-23	2020-06-23	USA	North America	17938	26	25	1	418	1	1	14	1	1	24004	768	training example
hCoV-19/USA/WA-UW-11447/2020|EPI_ISL_570410|2020-06-23	2020-06-23	USA	North America	17939	26	520	1	1	1	1	14	1050	1	24005	21210	training example
hCoV-19/Australia/VIC2324/2020|EPI_ISL_522045|2020-06-23	2020-06-23	Australia	Oceania	7380	1412	1	1	1	1	1	1	39	1	9988	12995	training example
hCoV-19/England/ALDP-4FC1C4/2020|EPI_ISL_559211|2020-06-23	2020-06-23	United Kingdom	Europe	16646	61	1	1	1	1	1	1	260	1	23596	305	training example
hCoV-19/England/ALDP-8E036F/2020|EPI_ISL_556992|2020-06-23	2020-06-23	United Kingdom	Europe	16864	2870	1	1	1	1	1	1	39	30	22580	399	0.6
hCoV-19/USA/LA-EVTL472/2020|EPI_ISL_578876|2020-06-23	2020-06-23	USA	North America	17887	26	25	1	1	7	1	1	1	1	23939	6620	training example
hCoV-19/England/ALDP-91CF92/2020|EPI_ISL_553337|2020-06-23	2020-06-23	United Kingdom	Europe	17047	138	1	1	1	1	1	1	1546	1	22826	255	0.5
hCoV-19/USA/LA-EVTL467/2020|EPI_ISL_578871|2020-06-23	2020-06-23	USA	North America	17886	26	25	1	1	7	1	1	1	1	23937	6620	training example
hCoV-19/USA/VA-DCLS-1213/2020|EPI_ISL_572282|2020-06-23	2020-06-23	USA	North America	16240	138	364	1	1	1	1	1	1	1	24006	255	1
hCoV-19/USA/TX-HMH-5772/2020|EPI_ISL_547004|2020-06-23	2020-06-23	USA	North America	17465	26	1	1	1	1	1	1	1	1	23379	255	training example
hCoV-19/England/ALDP-925567/2020|EPI_ISL_552828|2020-06-23	2020-06-23	United Kingdom	Europe	17940	26	1	1	1	1	1	1	39	1	24007	300	training example
hCoV-19/USA/WA-UW-11989/2020|EPI_ISL_570481|2020-06-23	2020-06-23	USA	North America	12378	2294	520	1	1	1	1	14	1050	1	16987	16987	training example
hCoV-19/England/ALDP-915184/2020|EPI_ISL_553342|2020-06-23	2020-06-23	United Kingdom	Europe	17941	26	1	1	1	1	1	1	39	1	24008	300	training example
hCoV-19/USA/TX-HMH-5468/2020|EPI_ISL_544795|2020-06-23	2020-06-23	USA	North America	15947	26	25	1	103	1	1	1	1	1	21851	258	training example
hCoV-19/England/ALDP-91CF29/2020|EPI_ISL_553345|2020-06-23	2020-06-23	United Kingdom	Europe	17520	950	6	1	103	1	1	1	39	1	23445	300	1
hCoV-19/USA/LA-EVTL474/2020|EPI_ISL_578878|2020-06-23	2020-06-23	USA	North America	17887	26	25	1	1	7	1	1	1	1	23939	6620	training example
hCoV-19/Australia/VIC2245/2020|EPI_ISL_521978|2020-06-23	2020-06-23	Australia	Oceania	17942	1174	1	1	197	1	86	236	39	1	24009	300	1
hCoV-19/England/ALDP-921E7F/2020|EPI_ISL_553339|2020-06-23	2020-06-23	United Kingdom	Europe	16677	2986	361	72	1	1	1	1	1641	1	22346	28987	0.6
hCoV-19/USA/TX-HMH-5268/2020|EPI_ISL_544639|2020-06-23	2020-06-23	USA	North America	15474	1424	25	1	1	1	1	14	1	1	20813	768	training example
hCoV-19/USA/WA-UW-11443/2020|EPI_ISL_570409|2020-06-23	2020-06-23	USA	North America	12660	1775	1	1	1	1	1	1	4	1	17027	17027	training example
hCoV-19/England/ALDP-92677F/2020|EPI_ISL_552929|2020-06-23	2020-06-23	United Kingdom	Europe	15886	2889	1	1	1	1	1	1	86	1	21329	780	training example
hCoV-19/England/ALDP-915139/2020|EPI_ISL_553292|2020-06-23	2020-06-23	United Kingdom	Europe	52	26	1	1	1	1	1	1	39	1	300	300	training example
hCoV-19/USA/VA-DCLS-1205/2020|EPI_ISL_572278|2020-06-23	2020-06-23	USA	North America	17943	26	1	1	1	1	1	1	1018	1	24010	300	0.9
hCoV-19/England/ALDP-924A2D/2020|EPI_ISL_551518|2020-06-23	2020-06-23	United Kingdom	Europe	17944	26	1	1	1	1	1	1	39	1	24011	300	training example
hCoV-19/USA/LA-EVTL481/2020|EPI_ISL_578885|2020-06-23	2020-06-23	USA	North America	17887	26	25	1	1	7	1	1	1	1	23939	6620	training example
hCoV-19/USA/TX-HMH-5104/2020|EPI_ISL_544527|2020-06-23	2020-06-23	USA	North America	15786	2332	520	1	1	1	1	14	1050	1	23619	21210	training example
hCoV-19/Australia/VIC2182/2020|EPI_ISL_521928|2020-06-23	2020-06-23	Australia	Oceania	9622	1412	1	1	1	1	1	1	39	1	12995	12995	training example
hCoV-19/USA/TX-HMH-5094/2020|EPI_ISL_544520|2020-06-23	2020-06-23	USA	North America	16758	3225	1157	1	1	1	1	122	1766	1	24012	338	0.8
hCoV-19/Australia/VIC2308/2020|EPI_ISL_522029|2020-06-23	2020-06-23	Australia	Oceania	7380	1412	1	1	1	1	1	1	39	1	9988	12995	training example
hCoV-19/England/ALDP-92400D/2020|EPI_ISL_551563|2020-06-23	2020-06-23	United Kingdom	Europe	17945	26	1	1	1	1	69	1	39	1	24013	300	1
hCoV-19/England/ALDP-921EF7/2020|EPI_ISL_553312|2020-06-23	2020-06-23	United Kingdom	Europe	17866	85	55	1	1	1	1	1	39	1	23910	399	training example
hCoV-19/England/ALDP-923FF2/2020|EPI_ISL_551447|2020-06-23	2020-06-23	United Kingdom	Europe	16502	26	1	1	1	1	1	1	39	1	22127	300	training example
hCoV-19/England/ALDP-920960/2020|EPI_ISL_552878|2020-06-23	2020-06-23	United Kingdom	Europe	17901	297	1	1	1	1	1	1	4	1	23956	498	1
hCoV-19/USA/LA-EVTL478/2020|EPI_ISL_578882|2020-06-23	2020-06-23	USA	North America	17887	26	25	1	1	7	1	1	1	1	23939	6620	training example
hCoV-19/England/ALDP-91A18F/2020|EPI_ISL_551556|2020-06-23	2020-06-23	United Kingdom	Europe	17104	26	1	11	1	1	1	1	39	1	22900	19653	training example
hCoV-19/USA/TX-HMH-6163/2020|EPI_ISL_547283|2020-06-23	2020-06-23	USA	North America	17946	26	25	1	1	1	1	1	93	1	24014	17444	training example
hCoV-19/England/ALDP-92239D/2020|EPI_ISL_553278|2020-06-23	2020-06-23	United Kingdom	Europe	16635	1254	1	1	1	1	1	192	39	1	22295	28179	training example
hCoV-19/USA/TX-HMH-5318/2020|EPI_ISL_544677|2020-06-23	2020-06-23	USA	North America	17947	26	25	37	1	1	1	14	1	1	24015	1043	0.5
hCoV-19/England/ALDP-925840/2020|EPI_ISL_552844|2020-06-23	2020-06-23	United Kingdom	Europe	17945	26	1	1	1	1	69	1	39	1	24013	300	1
hCoV-19/England/ALDP-91F603/2020|EPI_ISL_553329|2020-06-23	2020-06-23	United Kingdom	Europe	17900	26	1	1	1	1	1	1	39	1	23955	300	training example
hCoV-19/England/ALDP-92138F/2020|EPI_ISL_552892|2020-06-23	2020-06-23	United Kingdom	Europe	17900	26	1	1	1	1	1	1	39	1	23955	300	training example
hCoV-19/England/ALDP-91F621/2020|EPI_ISL_553271|2020-06-23	2020-06-23	United Kingdom	Europe	17104	26	1	11	1	1	1	1	39	1	22900	19653	training example
hCoV-19/England/ALDP-925813/2020|EPI_ISL_552843|2020-06-23	2020-06-23	United Kingdom	Europe	17793	26	1	1	297	18	1	1	39	1	23813	300	1
hCoV-19/England/ALDP-920AE5/2020|EPI_ISL_552883|2020-06-23	2020-06-23	United Kingdom	Europe	17901	297	1	1	1	1	1	1	4	1	23956	498	1
hCoV-19/USA/LA-EVTL475/2020|EPI_ISL_578879|2020-06-23	2020-06-23	USA	North America	17887	26	25	1	1	7	1	1	1	1	23939	6620	training example
hCoV-19/England/ALDP-924735/2020|EPI_ISL_553338|2020-06-23	2020-06-23	United Kingdom	Europe	16683	26	563	1	1	1	1	1	39	1	22354	300	1
hCoV-19/England/ALDP-91FF44/2020|EPI_ISL_552884|2020-06-23	2020-06-23	United Kingdom	Europe	17948	1323	1	1	1	1	1	414	1	1	24016	301	0.593653
hCoV-19/Scotland/ALDP-9128CE/2020|EPI_ISL_568467|2020-06-23	2020-06-23	United Kingdom	Europe	9693	194	1	1	1	1	1	1	69	1	13087	2574	training example
hCoV-19/England/ALDP-920450/2020|EPI_ISL_552971|2020-06-23	2020-06-23	United Kingdom	Europe	17948	1323	1	1	1	1	1	414	1	1	24016	301	0.593653
hCoV-19/England/ALDP-922500/2020|EPI_ISL_553343|2020-06-23	2020-06-23	United Kingdom	Europe	52	775	1	1	1	1	1	192	39	1	23812	13389	training example
hCoV-19/USA/TX-HMH-5588/2020|EPI_ISL_544884|2020-06-23	2020-06-23	USA	North America	16440	26	1	1	1	1	1	1	1	1	22040	255	training example
hCoV-19/England/ALDP-91F919/2020|EPI_ISL_553269|2020-06-23	2020-06-23	United Kingdom	Europe	17104	26	1	11	1	1	1	1	39	1	22900	19653	training example
hCoV-19/USA/LA-EVTL466/2020|EPI_ISL_578870|2020-06-23	2020-06-23	USA	North America	17887	26	25	1	1	7	1	1	1	1	23939	6620	training example
hCoV-19/England/ALDP-924692/2020|EPI_ISL_553331|2020-06-23	2020-06-23	United Kingdom	Europe	16683	26	563	1	1	1	1	1	39	1	22354	300	1
hCoV-19/USA/VA-DCLS-1217/2020|EPI_ISL_572284|2020-06-23	2020-06-23	USA	North America	17949	847	91	1	1	1	1	1	39	1	24017	300	0.7
hCoV-19/England/MILK-95DA67/2020|EPI_ISL_556075|2020-06-23	2020-06-23	United Kingdom	Europe	52	1254	1	1	1	1	1	192	39	1	13389	13389	training example
hCoV-19/USA/LA-EVTL473/2020|EPI_ISL_578877|2020-06-23	2020-06-23	USA	North America	17887	26	25	1	1	7	1	1	1	1	23939	6620	training example
hCoV-19/England/ALDP-923F3E/2020|EPI_ISL_551456|2020-06-23	2020-06-23	United Kingdom	Europe	17817	2880	1	1	1	1	1	1	552	1	23844	300	0.8
hCoV-19/England/ALDP-920E70/2020|EPI_ISL_552931|2020-06-23	2020-06-23	United Kingdom	Europe	17901	297	1	1	1	1	1	1	4	1	23956	498	1
hCoV-19/USA/WA-UW-11449/2020|EPI_ISL_570411|2020-06-23	2020-06-23	USA	North America	12378	2354	520	1	1	1	1	14	1050	1	24018	16987	training example
hCoV-19/England/ALDP-9229AA/2020|EPI_ISL_551451|2020-06-23	2020-06-23	United Kingdom	Europe	16693	3003	635	1	1	1	1	415	39	1	24019	300	0.7
hCoV-19/USA/WA-UW-11478/2020|EPI_ISL_570416|2020-06-23	2020-06-23	USA	North America	17950	1775	1	1	1	1	1	1	4	1	24020	17027	training example
hCoV-19/England/ALDP-92686D/2020|EPI_ISL_552812|2020-06-23	2020-06-23	United Kingdom	Europe	17890	2880	1	1	1	1	1	1	552	1	23942	300	0.9
hCoV-19/England/ALDP-921D72/2020|EPI_ISL_553283|2020-06-23	2020-06-23	United Kingdom	Europe	17120	3082	1	1	1	1	1	123	1755	1	23897	399	1
hCoV-19/USA/WA-UW-11481/2020|EPI_ISL_570418|2020-06-23	2020-06-23	USA	North America	17765	3198	25	1	1	1	1	14	1	1	23774	768	training example
hCoV-19/USA/TX-HMH-5325/2020|EPI_ISL_544682|2020-06-23	2020-06-23	USA	North America	16440	26	1	1	1	1	1	1	1	1	22040	255	training example
hCoV-19/USA/SC-DHEC-0699/2020|EPI_ISL_529105|2020-06-23	2020-06-23	USA	North America	12109	26	25	1	1	1	1	14	255	1	16324	768	training example
hCoV-19/England/ALDP-9240D0/2020|EPI_ISL_552944|2020-06-23	2020-06-23	United Kingdom	Europe	16502	26	1	1	1	1	1	1	39	1	22127	300	training example
hCoV-19/England/ALDP-91C6E8/2020|EPI_ISL_553284|2020-06-23	2020-06-23	United Kingdom	Europe	16802	26	576	11	1	1	1	1	39	1	23087	19653	training example
hCoV-19/England/ALDP-4FEEBC/2020|EPI_ISL_559140|2020-06-23	2020-06-23	United Kingdom	Europe	17951	85	161	1	1	1	1	1	39	1	24021	399	0.9
hCoV-19/USA/LA-EVTL510/2020|EPI_ISL_578914|2020-06-23	2020-06-23	USA	North America	17887	26	25	1	1	7	1	1	1	1	23939	6620	training example
hCoV-19/England/ALDP-4FF97E/2020|EPI_ISL_559191|2020-06-23	2020-06-23	United Kingdom	Europe	17608	26	1	1	1	1	1	1	39	1	23564	300	training example
hCoV-19/USA/TX-HMH-5128/2020|EPI_ISL_544543|2020-06-23	2020-06-23	USA	North America	12616	26	25	1	1	1	1	1	93	1	17444	17444	training example
hCoV-19/England/ALDP-9002A7/2020|EPI_ISL_551531|2020-06-24	2020-06-24	United Kingdom	Europe	17952	26	1	9	1	1	1	1	39	1	24022	300	training example
hCoV-19/England/ALDP-900702/2020|EPI_ISL_551469|2020-06-24	2020-06-24	United Kingdom	Europe	17953	2970	1	1	1	1	1	1	4	1	24023	498	1
hCoV-19/USA/TX-HMH-5619/2020|EPI_ISL_544907|2020-06-24	2020-06-24	USA	North America	16377	26	1	1	9	1	1	1	39	1	21963	317	training example
hCoV-19/Australia/VIC2557/2020|EPI_ISL_522241|2020-06-24	2020-06-24	Australia	Oceania	9622	1412	1	1	1	1	1	1	39	1	12995	12995	training example
hCoV-19/USA/TX-HMH-5077/2020|EPI_ISL_544507|2020-06-24	2020-06-24	USA	North America	17954	26	1	1	1	1	2	1	1	1	24024	255	training example
hCoV-19/USA/TX-HMH-6724/2020|EPI_ISL_546194|2020-06-24	2020-06-24	USA	North America	17884	26	1	1	1	1	1	1	39	1	23935	300	training example
hCoV-19/South Korea/KCDC2559/2020|EPI_ISL_514962|2020-06-24	2020-06-24	South Korea	Asia	11320	26	25	1	1	1	1	1	127	1	15279	15279	training example
hCoV-19/USA/TX-HMH-6642/2020|EPI_ISL_546139|2020-06-24	2020-06-24	USA	North America	12616	26	25	1	1	1	1	1	93	1	17444	17444	training example
hCoV-19/England/ALDP-8FF163/2020|EPI_ISL_556997|2020-06-24	2020-06-24	United Kingdom	Europe	16432	26	1	1	1	1	1	1	4	1	22029	498	training example
hCoV-19/USA/TX-HMH-5053/2020|EPI_ISL_544489|2020-06-24	2020-06-24	USA	North America	17955	1897	25	1	71	1	1	1	168	1	24025	23032	training example
hCoV-19/England/ALDP-90DB90/2020|EPI_ISL_557147|2020-06-24	2020-06-24	United Kingdom	Europe	16754	26	1	1	1	1	1	1	39	1	22441	300	training example
hCoV-19/USA/TX-HMH-6805/2020|EPI_ISL_546255|2020-06-24	2020-06-24	USA	North America	16592	319	1150	127	209	1	1	1	1	1	22244	258	0.8
hCoV-19/USA/TX-HMH-5350/2020|EPI_ISL_544706|2020-06-24	2020-06-24	USA	North America	12616	26	25	1	1	1	1	1	93	1	17444	17444	training example
hCoV-19/USA/WA-UW-11764/2020|EPI_ISL_570469|2020-06-24	2020-06-24	USA	North America	17845	26	25	1	1	1	1	406	160	1	23885	768	0.7
hCoV-19/England/ALDP-90222D/2020|EPI_ISL_551571|2020-06-24	2020-06-24	United Kingdom	Europe	17741	288	1151	1	1	1	1	1	39	1	23745	2490	1
hCoV-19/England/ALDP-8F7918/2020|EPI_ISL_556611|2020-06-24	2020-06-24	United Kingdom	Europe	17256	288	1235	1	400	1	1	1	1741	1	24026	23107	training example
hCoV-19/Australia/VIC2195/2020|EPI_ISL_521941|2020-06-24	2020-06-24	Australia	Oceania	17956	1412	1	1	1	1	1	1	1767	1	24027	12995	training example
hCoV-19/Netherlands/ZH-EMC-334/2020|EPI_ISL_523675|2020-06-24	2020-06-24	Netherlands	Europe	668	2370	1	23	1	1	1	1	39	1	20297	300	1
hCoV-19/England/ALDP-4F909D/2020|EPI_ISL_559285|2020-06-24	2020-06-24	United Kingdom	Europe	17957	3089	1185	1	23	1	1	1	1	1	24028	800	1
hCoV-19/USA/TX-HMH-6583/2020|EPI_ISL_546102|2020-06-24	2020-06-24	USA	North America	17795	26	1	1	1	1	1	1	1	1	23815	255	training example
hCoV-19/England/ALDP-8FE067/2020|EPI_ISL_557107|2020-06-24	2020-06-24	United Kingdom	Europe	16965	1193	430	1	1	1	1	1	39	1	24029	22075	training example
hCoV-19/England/ALDP-8D41CE/2020|EPI_ISL_557058|2020-06-24	2020-06-24	United Kingdom	Europe	17958	3226	1	1	1	1	1	1	39	1	24030	300	1
hCoV-19/USA/LA-EVTL495/2020|EPI_ISL_578899|2020-06-24	2020-06-24	USA	North America	17959	26	389	1	1	1	1	2	39	1	24031	300	0.7
hCoV-19/USA/TX-HMH-5324/2020|EPI_ISL_544681|2020-06-24	2020-06-24	USA	North America	17960	194	1	1	1	1	1	1	39	1	24032	1852	training example
hCoV-19/USA/LA-EVTL506/2020|EPI_ISL_578910|2020-06-24	2020-06-24	USA	North America	17828	26	64	1	1	1	13	14	287	1	24033	768	0.8
hCoV-19/USA/TX-HMH-6700/2020|EPI_ISL_546179|2020-06-24	2020-06-24	USA	North America	16498	1897	25	1	71	1	1	1	168	1	22121	23032	training example
hCoV-19/England/ALDP-905970/2020|EPI_ISL_551356|2020-06-24	2020-06-24	United Kingdom	Europe	9926	1856	1	1	1	1	1	1	552	1	13363	300	0.9
hCoV-19/Netherlands/ZH-EMC-331/2020|EPI_ISL_523672|2020-06-24	2020-06-24	Netherlands	Europe	15824	132	1	1	1	1	141	1	1	1	21257	681	training example
hCoV-19/USA/WA-UW-11762/2020|EPI_ISL_570467|2020-06-24	2020-06-24	USA	North America	12473	1909	469	1	1	1	1	1	39	1	16788	300	1
hCoV-19/USA/FL-BPHL-0902/2020|EPI_ISL_517792|2020-06-24	2020-06-24	USA	North America	17961	344	25	1	1	1	297	14	1	1	24034	2566	training example
hCoV-19/USA/TX-HMH-6596/2020|EPI_ISL_546114|2020-06-24	2020-06-24	USA	North America	16240	138	1	1	1	1	1	1	1	1	21787	255	training example
hCoV-19/England/ALDP-903875/2020|EPI_ISL_552872|2020-06-24	2020-06-24	United Kingdom	Europe	9985	26	1	1	1	1	1	1	39	1	13436	300	training example
hCoV-19/England/ALDP-8FD930/2020|EPI_ISL_551396|2020-06-24	2020-06-24	United Kingdom	Europe	17962	767	1	1	1	18	1	1	39	1	24035	300	1
hCoV-19/USA/VA-DCLS-0760/2020|EPI_ISL_526876|2020-06-24	2020-06-24	USA	North America	17929	61	91	1	1	1	1	1	1297	1	23990	300	0.9
hCoV-19/Australia/VIC2173/2020|EPI_ISL_521922|2020-06-24	2020-06-24	Australia	Oceania	17963	1174	1	1	197	1	1	236	39	1	24036	300	1
hCoV-19/England/ALDP-4F7CAA/2020|EPI_ISL_559239|2020-06-24	2020-06-24	United Kingdom	Europe	17520	950	6	1	103	1	1	1	39	1	23445	300	1
hCoV-19/USA/WA-UW-11775/2020|EPI_ISL_570471|2020-06-24	2020-06-24	USA	North America	17964	26	1	1	1	1	1	1	39	1	24037	300	training example
hCoV-19/England/ALDP-4F4092/2020|EPI_ISL_559183|2020-06-24	2020-06-24	United Kingdom	Europe	17965	128	28	1	1	1	1	1	1604	1	24038	9999	1
hCoV-19/Australia/VIC2337/2020|EPI_ISL_522058|2020-06-24	2020-06-24	Australia	Oceania	9622	1412	1	1	1	1	1	1	655	1	24039	24039	training example
hCoV-19/England/ALDP-8FE1DD/2020|EPI_ISL_557116|2020-06-24	2020-06-24	United Kingdom	Europe	17966	26	1	1	1	1	1	1	39	1	24040	300	training example
hCoV-19/USA/TX-HMH-5638/2020|EPI_ISL_544923|2020-06-24	2020-06-24	USA	North America	17967	2548	1	1	1	1	1	1	1	1	24041	255	training example
hCoV-19/USA/FL-BPHL-0905/2020|EPI_ISL_517795|2020-06-24	2020-06-24	USA	North America	17968	26	1	1	1	1	1	1	1768	1	24042	300	training example
hCoV-19/USA/TX-HMH-6595/2020|EPI_ISL_546113|2020-06-24	2020-06-24	USA	North America	16318	26	1	1	1	1	1	1	1	1	24043	255	training example
hCoV-19/England/ALDP-4F5CF7/2020|EPI_ISL_559237|2020-06-24	2020-06-24	United Kingdom	Europe	15865	26	1	1	1	1	1	1	39	1	21303	300	training example
hCoV-19/England/ALDP-8FFDBA/2020|EPI_ISL_557164|2020-06-24	2020-06-24	United Kingdom	Europe	17352	26	1	1	1	1	1	1	39	1	23236	300	training example
hCoV-19/England/ALDP-907765/2020|EPI_ISL_551560|2020-06-24	2020-06-24	United Kingdom	Europe	17969	26	1	1	1	1	1	1	39	1	24044	300	training example
hCoV-19/England/QEUH-5F5616/2020|EPI_ISL_533260|2020-06-24	2020-06-24	United Kingdom	Europe	530	26	1	1	1	1	1	1	1	1	686	255	training example
hCoV-19/England/ALDP-8FDEF5/2020|EPI_ISL_557118|2020-06-24	2020-06-24	United Kingdom	Europe	16965	1193	430	1	1	1	1	1	39	1	24029	22075	training example
hCoV-19/Australia/VIC2335/2020|EPI_ISL_522056|2020-06-24	2020-06-24	Australia	Oceania	9622	1932	1	1	1	1	1	1	39	1	22318	22318	training example
hCoV-19/USA/LA-EVTL504/2020|EPI_ISL_578908|2020-06-24	2020-06-24	USA	North America	17970	26	25	38	1	1	56	14	1	1	24045	768	1
hCoV-19/Netherlands/OV-EMC-75/2020|EPI_ISL_523459|2020-06-24	2020-06-24	Netherlands	Europe	15307	26	1	1	1	1	1	1	39	1	20604	300	training example
hCoV-19/England/ALDP-8F6D95/2020|EPI_ISL_556600|2020-06-24	2020-06-24	United Kingdom	Europe	16312	3111	1	1	1	1	1	1	39	1	24046	300	training example
hCoV-19/Australia/VIC2257/2020|EPI_ISL_521986|2020-06-24	2020-06-24	Australia	Oceania	17971	1871	25	1	23	1	1	1	4	16	24047	5447	1
hCoV-19/USA/TX-HMH-6570/2020|EPI_ISL_546093|2020-06-24	2020-06-24	USA	North America	893	591	25	1	1	1	1	14	1	1	24048	1189	training example
hCoV-19/USA/OR-OHSU-0851/2020|EPI_ISL_525911|2020-06-24	2020-06-24	USA	North America	12867	3227	1	1	1	1	1	1	1	1	24049	255	0.9
hCoV-19/England/ALDP-8D1774/2020|EPI_ISL_557047|2020-06-24	2020-06-24	United Kingdom	Europe	16630	26	1	1	1	1	1	1	39	1	22288	300	training example
hCoV-19/USA/WA-UW-11909/2020|EPI_ISL_570478|2020-06-24	2020-06-24	USA	North America	12378	2294	520	1	1	1	1	14	1050	1	16987	16987	training example
hCoV-19/England/ALDP-4F536B/2020|EPI_ISL_559127|2020-06-24	2020-06-24	United Kingdom	Europe	17972	950	6	1	103	1	1	1	39	1	24050	300	0.9
hCoV-19/England/ALDP-9018C2/2020|EPI_ISL_551567|2020-06-24	2020-06-24	United Kingdom	Europe	52	26	1	1	1	1	1	1	39	1	300	300	training example
hCoV-19/England/ALDP-8FD87F/2020|EPI_ISL_551476|2020-06-24	2020-06-24	United Kingdom	Europe	17962	767	1	1	1	18	1	1	39	1	24035	300	1
hCoV-19/England/ALDP-4F7D89/2020|EPI_ISL_559279|2020-06-24	2020-06-24	United Kingdom	Europe	17973	482	1	1	1	1	1	1	39	1	24051	300	1
hCoV-19/England/ALDP-8FEFF1/2020|EPI_ISL_556986|2020-06-24	2020-06-24	United Kingdom	Europe	17484	26	1	1	1	1	1	1	39	1	23402	300	training example
hCoV-19/USA/TX-HMH-5370/2020|EPI_ISL_544722|2020-06-24	2020-06-24	USA	North America	17974	138	1	1	1	1	1	1	1	1	24052	255	1
hCoV-19/USA/TX-HMH-5605/2020|EPI_ISL_544896|2020-06-24	2020-06-24	USA	North America	17975	179	520	1	1	1	1	14	1050	1	24053	21210	training example
hCoV-19/USA/TX-HMH-5082/2020|EPI_ISL_544511|2020-06-24	2020-06-24	USA	North America	17976	1897	25	1	71	1	1	1	168	1	24054	23032	training example
hCoV-19/USA/TX-HMH-6301/2020|EPI_ISL_547375|2020-06-24	2020-06-24	USA	North America	16440	26	1	1	1	1	1	1	1	1	22040	255	training example
hCoV-19/England/ALDP-4F4C25/2020|EPI_ISL_559115|2020-06-24	2020-06-24	United Kingdom	Europe	16395	297	1	1	1	1	1	1	4	1	23791	498	training example
hCoV-19/USA/TX-HMH-6626/2020|EPI_ISL_546128|2020-06-24	2020-06-24	USA	North America	16998	26	25	1	1	1	1	1	93	1	22762	17444	training example
hCoV-19/USA/TX-HMH-5373/2020|EPI_ISL_544725|2020-06-24	2020-06-24	USA	North America	17977	26	25	1	1	1	1	36	1	1	24055	258	training example
hCoV-19/USA/MN-MDH-1456/2020|EPI_ISL_515265|2020-06-24	2020-06-24	USA	North America	12358	26	1	1	1	1	1	1	39	1	16637	300	training example
hCoV-19/USA/TX-HMH-5091/2020|EPI_ISL_544518|2020-06-24	2020-06-24	USA	North America	17978	26	25	1	1	7	1	1	93	1	24056	17444	training example
hCoV-19/USA/TX-HMH-5055/2020|EPI_ISL_544491|2020-06-24	2020-06-24	USA	North America	15786	26	520	1	1	1	1	14	1050	1	21210	21210	training example
hCoV-19/England/202660056/2020|EPI_ISL_566057|2020-06-24	2020-06-24	United Kingdom	Europe	52	1254	1	1	1	1	1	192	39	1	13389	13389	training example
hCoV-19/South Africa/KRISP-K001352/2020|EPI_ISL_515837|2020-06-24	2020-06-24	South Africa	Africa	17979	26	1	1	1	1	1	1	39	1	24057	300	training example
hCoV-19/Wales/ALDP-4F500A/2020|EPI_ISL_559270|2020-06-24	2020-06-24	United Kingdom	Europe	10004	26	1	1	1	1	1	1	39	1	13455	300	training example
hCoV-19/USA/TX-HMH-6616/2020|EPI_ISL_546121|2020-06-24	2020-06-24	USA	North America	17980	138	1	1	1	1	1	1	1	1	24058	255	1
hCoV-19/England/ALDP-9231B0/2020|EPI_ISL_553308|2020-06-24	2020-06-24	United Kingdom	Europe	16312	3111	1	1	1	1	1	1	39	1	24046	300	training example
hCoV-19/USA/TX-HMH-5282/2020|EPI_ISL_544651|2020-06-24	2020-06-24	USA	North America	15786	3228	520	1	1	1	1	14	1050	1	24059	21210	training example
hCoV-19/USA/LA-EVTL507/2020|EPI_ISL_578911|2020-06-24	2020-06-24	USA	North America	17981	26	64	1	1	1	13	14	1	1	24060	768	0.8
hCoV-19/USA/TX-HMH-6699/2020|EPI_ISL_546178|2020-06-24	2020-06-24	USA	North America	17982	476	99	1	1	1	1	240	1	1	24061	3186	0.9
hCoV-19/USA/WA-UW-11761/2020|EPI_ISL_570466|2020-06-24	2020-06-24	USA	North America	17983	3229	1	1	1	1	1	1	4	1	24062	17027	training example
hCoV-19/South Korea/KCDC2555/2020|EPI_ISL_514958|2020-06-24	2020-06-24	South Korea	Asia	11320	26	25	1	1	1	1	1	127	1	15279	15279	training example
hCoV-19/England/ALDP-90D6AE/2020|EPI_ISL_551381|2020-06-24	2020-06-24	United Kingdom	Europe	17984	3230	1236	1	1	1	1	1	39	1	24063	300	0.8
hCoV-19/Netherlands/ZH-EMC-333/2020|EPI_ISL_523674|2020-06-24	2020-06-24	Netherlands	Europe	668	2370	1	23	1	1	1	1	39	1	20297	300	1
hCoV-19/USA/TX-HMH-6559/2020|EPI_ISL_546084|2020-06-24	2020-06-24	USA	North America	16240	26	1	1	1	1	1	1	1	15	23931	255	training example
hCoV-19/England/ALDP-90FCE6/2020|EPI_ISL_557050|2020-06-24	2020-06-24	United Kingdom	Europe	16134	222	1	1	1	1	1	1	39	30	21903	300	0.9
hCoV-19/Sweden/20-52156/2020|EPI_ISL_539883|2020-06-24	2020-06-24	Sweden	Europe	17985	3231	1	7	1	1	1	19	39	1	24064	300	0.8
hCoV-19/USA/TX-HMH-5344/2020|EPI_ISL_544700|2020-06-24	2020-06-24	USA	North America	17986	2759	1	1	159	100	256	1	114	1	24065	255	0.697945
hCoV-19/Australia/VIC2194/2020|EPI_ISL_521940|2020-06-24	2020-06-24	Australia	Oceania	9622	3232	1	1	1	1	1	1	39	1	24066	12995	training example
hCoV-19/England/ALDP-904391/2020|EPI_ISL_551485|2020-06-24	2020-06-24	United Kingdom	Europe	52	26	1	1	1	1	219	1	39	1	24067	300	training example
hCoV-19/England/ALDP-8D741D/2020|EPI_ISL_557108|2020-06-24	2020-06-24	United Kingdom	Europe	17958	3226	1	1	1	1	1	1	39	1	24030	300	1
hCoV-19/England/ALDP-8CF83A/2020|EPI_ISL_557086|2020-06-24	2020-06-24	United Kingdom	Europe	16265	3233	1	1	1	1	1	1	39	1	24068	300	training example
hCoV-19/Netherlands/un-EMC-760/2020|EPI_ISL_523516|2020-06-24	2020-06-24	Netherlands	Europe	2372	3234	1	1	35	1	1	1	15	1	24069	300	0.4
hCoV-19/England/ALDP-8FB2BF/2020|EPI_ISL_551388|2020-06-24	2020-06-24	United Kingdom	Europe	17987	26	1	1	1	1	1	1	39	1	24070	300	training example
hCoV-19/England/ALDP-94E708/2020|EPI_ISL_555181|2020-06-24	2020-06-24	United Kingdom	Europe	17888	26	1	11	1	1	1	1	39	1	23940	19653	training example
hCoV-19/USA/WA-UW-11763/2020|EPI_ISL_570468|2020-06-24	2020-06-24	USA	North America	12473	1909	469	1	1	1	1	1	39	1	16788	300	1
hCoV-19/England/ALDP-8FEF3D/2020|EPI_ISL_557062|2020-06-24	2020-06-24	United Kingdom	Europe	17484	26	1	1	1	1	1	1	39	1	23402	300	training example
hCoV-19/USA/WA-UW-11488/2020|EPI_ISL_570421|2020-06-24	2020-06-24	USA	North America	12378	2294	520	1	1	1	1	14	1050	1	16987	16987	training example
hCoV-19/USA/TX-HMH-6804/2020|EPI_ISL_546254|2020-06-24	2020-06-24	USA	North America	16856	2717	25	1	1	1	1	1	1	1	22569	258	training example
hCoV-19/England/ALDP-8D3244/2020|EPI_ISL_557019|2020-06-24	2020-06-24	United Kingdom	Europe	17075	26	1	1	397	1	1	1	703	1	24003	300	0.7
hCoV-19/England/ALDP-4F48F4/2020|EPI_ISL_559212|2020-06-24	2020-06-24	United Kingdom	Europe	17940	26	1	1	1	1	1	1	39	1	24007	300	training example
hCoV-19/South Korea/KCDC2560/2020|EPI_ISL_514963|2020-06-24	2020-06-24	South Korea	Asia	11320	26	25	1	1	1	1	1	127	1	15279	15279	training example
hCoV-19/England/ALDP-9058A0/2020|EPI_ISL_551539|2020-06-24	2020-06-24	United Kingdom	Europe	17988	26	1	1	1	1	1	1	39	1	24071	300	training example
hCoV-19/USA/TX-HMH-6640/2020|EPI_ISL_546138|2020-06-24	2020-06-24	USA	North America	12616	26	25	1	1	1	1	1	93	1	17444	17444	training example
hCoV-19/England/ALDP-903356/2020|EPI_ISL_552906|2020-06-24	2020-06-24	United Kingdom	Europe	17989	26	1	1	1	1	1	1	39	103	24072	300	1
hCoV-19/England/ALDP-8D9C8C/2020|EPI_ISL_557017|2020-06-24	2020-06-24	United Kingdom	Europe	17990	26	1	1	86	1	1	1	1504	1	24073	13245	1
hCoV-19/England/ALDP-8F79EB/2020|EPI_ISL_556591|2020-06-24	2020-06-24	United Kingdom	Europe	16392	985	1090	1	1	1	1	18	1769	1	24074	300	0.6
hCoV-19/England/ALDP-9060F2/2020|EPI_ISL_551537|2020-06-24	2020-06-24	United Kingdom	Europe	16562	288	1	1	1	1	1	1	39	1	22206	2490	training example
hCoV-19/England/ALDP-4F8C6D/2020|EPI_ISL_559260|2020-06-24	2020-06-24	United Kingdom	Europe	17991	288	1	1	1	149	1	1	39	1	24075	2490	training example
hCoV-19/USA/TX-HMH-6638/2020|EPI_ISL_546136|2020-06-24	2020-06-24	USA	North America	17992	2919	938	1	1	1	78	1	39	1	24076	300	1
hCoV-19/Australia/VIC2411/2020|EPI_ISL_522122|2020-06-24	2020-06-24	Australia	Oceania	7380	1412	1	1	1	1	1	1	39	1	9988	12995	training example
hCoV-19/England/ALDP-8D4173/2020|EPI_ISL_557010|2020-06-24	2020-06-24	United Kingdom	Europe	17075	26	1	1	397	1	1	1	703	1	24003	300	0.7
hCoV-19/USA/TX-HMH-5062/2020|EPI_ISL_544497|2020-06-24	2020-06-24	USA	North America	17993	26	25	1	1	1	1	1	168	1	24077	3530	training example
hCoV-19/England/ALDP-95074F/2020|EPI_ISL_581412|2020-06-24	2020-06-24	United Kingdom	Europe	17994	26	430	1	1	1	1	1	39	1	24078	22075	training example
hCoV-19/USA/TX-HMH-5092/2020|EPI_ISL_544519|2020-06-24	2020-06-24	USA	North America	17611	26	520	1	1	1	1	14	1050	1	23567	21210	training example
hCoV-19/England/ALDP-4F8F55/2020|EPI_ISL_559271|2020-06-24	2020-06-24	United Kingdom	Europe	17991	288	1	1	1	149	1	1	39	1	24075	2490	training example
hCoV-19/England/ALDP-8FD38D/2020|EPI_ISL_551526|2020-06-24	2020-06-24	United Kingdom	Europe	52	485	1	1	1	1	1	1	39	1	24079	300	training example
hCoV-19/USA/TX-HMH-6707/2020|EPI_ISL_546184|2020-06-24	2020-06-24	USA	North America	195	476	25	1	1	1	1	1	1	1	3186	3186	training example
hCoV-19/USA/AK-PHL602/2020|EPI_ISL_586245|2020-06-24	2020-06-24	USA	North America	12660	1775	1	1	1	1	1	1	4	1	17027	17027	training example
hCoV-19/USA/TX-HMH-5520/2020|EPI_ISL_544841|2020-06-24	2020-06-24	USA	North America	17995	26	25	1	1	1	1	14	1	1	24080	768	training example
hCoV-19/USA/TX-HMH-6545/2020|EPI_ISL_546071|2020-06-24	2020-06-24	USA	North America	17996	553	1	1	1	1	1	1	39	1	24081	300	training example
hCoV-19/USA/MN-MDH-1455/2020|EPI_ISL_515264|2020-06-24	2020-06-24	USA	North America	12538	2331	25	1	1	1	1	1	168	1	16871	3530	1
hCoV-19/England/ALDP-8FC272/2020|EPI_ISL_551528|2020-06-24	2020-06-24	United Kingdom	Europe	16265	26	1	1	1	1	1	1	39	1	21816	300	training example
hCoV-19/USA/TX-HMH-5372/2020|EPI_ISL_544724|2020-06-24	2020-06-24	USA	North America	17997	644	1	1	1	1	1	1	39	1	24082	300	training example
hCoV-19/England/ALDP-8D634E/2020|EPI_ISL_557073|2020-06-24	2020-06-24	United Kingdom	Europe	17259	26	1	1	86	1	1	1	1504	1	23866	13245	training example
hCoV-19/England/ALDP-4FEB1F/2020|EPI_ISL_559113|2020-06-24	2020-06-24	United Kingdom	Europe	17998	26	1	1	1	1	1	1	39	1	24083	300	training example
hCoV-19/England/ALDP-90DA39/2020|EPI_ISL_557162|2020-06-24	2020-06-24	United Kingdom	Europe	17999	26	109	1	1	1	1	37	1092	1	24084	300	1
hCoV-19/Australia/VIC2336/2020|EPI_ISL_522057|2020-06-24	2020-06-24	Australia	Oceania	7380	1412	1	1	1	1	1	1	39	1	9988	12995	training example
hCoV-19/USA/LA-EVTL505/2020|EPI_ISL_578909|2020-06-24	2020-06-24	USA	North America	17828	26	64	1	1	1	13	14	1	1	23859	768	0.9
hCoV-19/Netherlands/OV-EMC-74/2020|EPI_ISL_523458|2020-06-24	2020-06-24	Netherlands	Europe	18000	26	1	1	1	1	1	1	39	1	24085	300	training example
hCoV-19/USA/WA-UW-11765/2020|EPI_ISL_570470|2020-06-24	2020-06-24	USA	North America	12378	2294	520	1	1	1	1	14	1050	1	16987	16987	training example
hCoV-19/USA/LA-EVTL503/2020|EPI_ISL_578907|2020-06-24	2020-06-24	USA	North America	17828	26	64	1	1	1	13	14	1	1	23859	768	0.9
hCoV-19/Australia/VIC2338/2020|EPI_ISL_522059|2020-06-24	2020-06-24	Australia	Oceania	9622	1932	1	1	1	1	1	1	39	1	22318	22318	training example
hCoV-19/USA/FL-BPHL-0904/2020|EPI_ISL_517794|2020-06-24	2020-06-24	USA	North America	18001	26	1	1	1	1	1	1	1770	1	24086	300	training example
hCoV-19/Australia/VIC2382/2020|EPI_ISL_522101|2020-06-24	2020-06-24	Australia	Oceania	9622	1412	1	1	1	1	1	1	39	1	12995	12995	training example
hCoV-19/England/ALDP-4F8D2E/2020|EPI_ISL_559185|2020-06-24	2020-06-24	United Kingdom	Europe	17780	26	1	1	1	1	1	1	39	1	23996	300	training example
hCoV-19/England/ALDP-8FCF99/2020|EPI_ISL_551430|2020-06-24	2020-06-24	United Kingdom	Europe	18002	2789	1	1	1	1	1	1	39	1	24087	20544	training example
hCoV-19/England/ALDP-8FDC64/2020|EPI_ISL_551401|2020-06-24	2020-06-24	United Kingdom	Europe	9827	26	1	1	86	1	1	1	39	1	13245	13245	training example
hCoV-19/USA/TX-HMH-6770/2020|EPI_ISL_546233|2020-06-24	2020-06-24	USA	North America	16498	1897	25	1	71	1	1	1	1635	1	22290	23032	training example
hCoV-19/Netherlands/OV-EMC-76/2020|EPI_ISL_523460|2020-06-24	2020-06-24	Netherlands	Europe	18003	26	1	1	265	1	1	1	4	1	24088	498	training example
hCoV-19/USA/TX-HMH-6620/2020|EPI_ISL_546123|2020-06-24	2020-06-24	USA	North America	17060	26	1175	67	1	1	1	1	1	1	24089	258	1
hCoV-19/Wales/ALDP-8D984C/2020|EPI_ISL_557126|2020-06-24	2020-06-24	United Kingdom	Europe	12521	26	1	1	1	1	1	1	39	1	16850	300	training example
hCoV-19/England/ALDP-4FA375/2020|EPI_ISL_559209|2020-06-24	2020-06-24	United Kingdom	Europe	18004	3235	1	1	1	1	1	1	39	1	24090	300	training example
hCoV-19/USA/TX-HMH-6350/2020|EPI_ISL_547408|2020-06-24	2020-06-24	USA	North America	12616	26	25	1	1	1	1	1	93	1	17444	17444	training example
hCoV-19/England/ALDP-8D453B/2020|EPI_ISL_557070|2020-06-24	2020-06-24	United Kingdom	Europe	16562	288	1	1	1	1	1	1	39	1	22206	2490	training example
hCoV-19/England/ALDP-4F7035/2020|EPI_ISL_559110|2020-06-24	2020-06-24	United Kingdom	Europe	17550	1254	1	1	1	1	1	192	39	1	23489	28179	training example
hCoV-19/USA/TX-HMH-6861/2020|EPI_ISL_546297|2020-06-24	2020-06-24	USA	North America	18005	438	25	37	406	1	1	385	1	1	24091	1043	0.5
hCoV-19/England/ALDP-9014EC/2020|EPI_ISL_557154|2020-06-24	2020-06-24	United Kingdom	Europe	18006	26	1	1	1	1	1	1	929	1	24092	300	0.7
hCoV-19/England/ALDP-8FD8D9/2020|EPI_ISL_551550|2020-06-24	2020-06-24	United Kingdom	Europe	17810	26	70	1	1	1	1	1	1752	1	23836	300	1
hCoV-19/Australia/VIC2439/2020|EPI_ISL_522145|2020-06-24	2020-06-24	Australia	Oceania	9622	1932	1	1	1	1	1	1	39	1	22318	22318	training example
hCoV-19/England/ALDP-9087DD/2020|EPI_ISL_551557|2020-06-24	2020-06-24	United Kingdom	Europe	18007	26	1	1	1	1	1	1	39	1	24093	300	training example
hCoV-19/USA/TX-HMH-6546/2020|EPI_ISL_546072|2020-06-24	2020-06-24	USA	North America	12616	26	25	1	1	1	1	1	93	1	17444	17444	training example
hCoV-19/Netherlands/ZH-EMC-327/2020|EPI_ISL_523668|2020-06-24	2020-06-24	Netherlands	Europe	15824	3236	1	1	1	1	141	1	1	1	24094	681	0.9
hCoV-19/England/ALDP-90080F/2020|EPI_ISL_551562|2020-06-24	2020-06-24	United Kingdom	Europe	18008	222	1	1	1	1	1	1	39	30	24095	300	0.9
hCoV-19/Scotland/QEUH-5F41DA/2020|EPI_ISL_533262|2020-06-24	2020-06-24	United Kingdom	Europe	17984	3230	1237	1	1	1	1	1	39	1	24096	300	0.8
hCoV-19/England/ALDP-4F7044/2020|EPI_ISL_559298|2020-06-24	2020-06-24	United Kingdom	Europe	16595	2990	1	1	1	1	1	1	39	1	22247	300	training example
hCoV-19/England/ALDP-905A6E/2020|EPI_ISL_551446|2020-06-24	2020-06-24	United Kingdom	Europe	18009	26	1	1	1	1	1	1	39	1	24097	300	training example
hCoV-19/England/ALDP-8F7602/2020|EPI_ISL_556602|2020-06-24	2020-06-24	United Kingdom	Europe	18010	288	1	1	400	1	1	1	1741	1	24098	23107	training example
hCoV-19/USA/TX-HMH-6573/2020|EPI_ISL_546096|2020-06-24	2020-06-24	USA	North America	18011	3237	235	1	1	1	1	1	39	1	24099	1852	0.9
hCoV-19/England/ALDP-8F6928/2020|EPI_ISL_556605|2020-06-24	2020-06-24	United Kingdom	Europe	16312	3111	1	1	1	1	1	1	39	1	24046	300	training example
hCoV-19/England/QEUH-5F4E4C/2020|EPI_ISL_533265|2020-06-24	2020-06-24	United Kingdom	Europe	16079	26	109	1	1	1	1	37	39	1	21586	300	1
hCoV-19/USA/OR-OHSU-0767/2020|EPI_ISL_525894|2020-06-24	2020-06-24	USA	North America	18012	26	25	1	1	1	1	1	1323	1	24100	258	1
hCoV-19/England/ALDP-4F7EE0/2020|EPI_ISL_559291|2020-06-24	2020-06-24	United Kingdom	Europe	18013	950	6	1	103	1	1	1	39	1	24101	300	1
hCoV-19/USA/TX-HMH-6598/2020|EPI_ISL_546116|2020-06-24	2020-06-24	USA	North America	18014	26	520	1	1	1	1	14	1050	1	24102	21210	training example
hCoV-19/Australia/VIC2300/2020|EPI_ISL_522021|2020-06-24	2020-06-24	Australia	Oceania	9622	1932	1	1	1	1	1	1	39	1	22318	22318	training example
hCoV-19/England/ALDP-8FEDAC/2020|EPI_ISL_551433|2020-06-24	2020-06-24	United Kingdom	Europe	18015	3070	1	1	1	1	52	1	1676	1	24103	399	0.8
hCoV-19/USA/TX-HMH-5425/2020|EPI_ISL_544767|2020-06-24	2020-06-24	USA	North America	18016	644	1	1	1	1	1	1	39	1	24104	300	training example
hCoV-19/Netherlands/ZH-EMC-325/2020|EPI_ISL_523666|2020-06-24	2020-06-24	Netherlands	Europe	668	2370	1	23	1	1	1	1	39	1	20297	300	1
hCoV-19/England/ALDP-8D728C/2020|EPI_ISL_557114|2020-06-24	2020-06-24	United Kingdom	Europe	16730	26	1	1	1	1	1	1	1696	1	23094	300	training example
hCoV-19/England/ALDP-8FD8F7/2020|EPI_ISL_551499|2020-06-24	2020-06-24	United Kingdom	Europe	9242	26	1	1	1	1	1	1	39	1	12519	300	training example
hCoV-19/USA/TX-HMH-6593/2020|EPI_ISL_546111|2020-06-24	2020-06-24	USA	North America	12616	26	25	1	1	1	1	1	93	1	17444	17444	training example
hCoV-19/England/ALDP-9060D4/2020|EPI_ISL_551510|2020-06-24	2020-06-24	United Kingdom	Europe	15316	939	190	1	28	1	1	1	39	1	24105	300	0.9
hCoV-19/USA/TX-HMH-5583/2020|EPI_ISL_544879|2020-06-24	2020-06-24	USA	North America	15786	645	520	1	1	1	1	14	1050	1	24106	21210	training example
hCoV-19/USA/TX-HMH-6577/2020|EPI_ISL_546098|2020-06-24	2020-06-24	USA	North America	18017	26	1195	1	1	1	1	14	1	1	24107	768	1
hCoV-19/England/ALDP-9032A4/2020|EPI_ISL_552942|2020-06-24	2020-06-24	United Kingdom	Europe	17265	26	1	1	1	1	1	1	39	1	23118	300	training example
hCoV-19/England/ALDP-90604D/2020|EPI_ISL_551382|2020-06-24	2020-06-24	United Kingdom	Europe	15316	939	190	1	28	1	1	1	39	1	24105	300	0.9
hCoV-19/Australia/VIC2316/2020|EPI_ISL_522037|2020-06-24	2020-06-24	Australia	Oceania	9622	1412	1	1	1	1	1	1	39	1	12995	12995	training example
hCoV-19/England/ALDP-8FFEF3/2020|EPI_ISL_557102|2020-06-24	2020-06-24	United Kingdom	Europe	17634	26	1	1	1	1	1	1	402	1	24108	300	training example
hCoV-19/England/ALDP-4F4F0E/2020|EPI_ISL_559197|2020-06-24	2020-06-24	United Kingdom	Europe	17866	85	55	1	1	1	1	1	39	1	23910	399	training example
hCoV-19/USA/WA-UW-11484/2020|EPI_ISL_570419|2020-06-24	2020-06-24	USA	North America	12660	3229	1	1	1	1	1	1	4	1	24109	17027	training example
hCoV-19/USA/TX-HMH-6591/2020|EPI_ISL_546109|2020-06-24	2020-06-24	USA	North America	16240	26	1	1	1	1	1	1	146	1	24110	255	training example
hCoV-19/England/ALDP-4F8061/2020|EPI_ISL_559148|2020-06-24	2020-06-24	United Kingdom	Europe	17678	26	25	1	1	1	1	1	348	1	23653	338	1
hCoV-19/Congo/UKT-013/2020|EPI_ISL_581491|2020-06-24	2020-06-24	Republic of the Congo	Africa	18018	26	25	1	1	1	1	1	19	1	24111	258	training example
hCoV-19/England/ALDP-4FFC66/2020|EPI_ISL_559199|2020-06-24	2020-06-24	United Kingdom	Europe	18019	26	1	1	1	1	1	1	39	103	24112	300	1
hCoV-19/Australia/VIC2198/2020|EPI_ISL_521944|2020-06-24	2020-06-24	Australia	Oceania	17911	1174	1	1	197	1	86	236	39	1	23966	300	1
hCoV-19/England/ALDP-8FF87D/2020|EPI_ISL_557028|2020-06-24	2020-06-24	United Kingdom	Europe	17908	288	1151	1	1	1	1	1	39	1	23963	2490	1
hCoV-19/England/ALDP-905DCF/2020|EPI_ISL_551573|2020-06-24	2020-06-24	United Kingdom	Europe	17414	288	1	1	1	1	1	1	39	1	23312	2490	training example
hCoV-19/USA/TX-HMH-6754/2020|EPI_ISL_546219|2020-06-24	2020-06-24	USA	North America	12616	26	25	1	1	1	1	1	93	1	17444	17444	training example
hCoV-19/England/ALDP-4F50DD/2020|EPI_ISL_559258|2020-06-24	2020-06-24	United Kingdom	Europe	17256	288	1	1	400	1	1	1	39	1	23107	23107	training example
hCoV-19/Australia/VIC2197/2020|EPI_ISL_521943|2020-06-24	2020-06-24	Australia	Oceania	52	1174	1	1	197	1	1	236	39	1	13341	300	1
hCoV-19/England/ALDP-8FEC72/2020|EPI_ISL_551368|2020-06-24	2020-06-24	United Kingdom	Europe	12731	3207	1	1	1	1	1	1	39	1	23876	21976	training example
hCoV-19/South Korea/KCDC2557/2020|EPI_ISL_514960|2020-06-24	2020-06-24	South Korea	Asia	18020	26	1	1	1	1	1	1	1771	1	24113	300	training example
hCoV-19/England/ALDP-8D8379/2020|EPI_ISL_556995|2020-06-24	2020-06-24	United Kingdom	Europe	18021	85	1	1	1	1	1	1	39	1	24114	399	training example
hCoV-19/England/ALDP-901437/2020|EPI_ISL_557061|2020-06-24	2020-06-24	United Kingdom	Europe	16265	26	1	1	1	1	1	1	39	1	21816	300	training example
hCoV-19/USA/WA-UW-11489/2020|EPI_ISL_570422|2020-06-24	2020-06-24	USA	North America	18022	26	1	1	1	1	16	1	39	1	24115	300	1
hCoV-19/Australia/VIC2447/2020|EPI_ISL_522153|2020-06-24	2020-06-24	Australia	Oceania	9622	1412	1	1	1	1	1	1	39	1	12995	12995	training example
hCoV-19/England/ALDP-4F7F0B/2020|EPI_ISL_559216|2020-06-24	2020-06-24	United Kingdom	Europe	18004	26	1	1	1	1	1	1	39	1	24116	300	training example
hCoV-19/England/ALDP-8FBEE8/2020|EPI_ISL_551419|2020-06-24	2020-06-24	United Kingdom	Europe	16683	26	563	1	1	1	1	1	39	1	22354	300	1
hCoV-19/Australia/VIC2410/2020|EPI_ISL_522121|2020-06-24	2020-06-24	Australia	Oceania	7380	1412	1	1	1	1	1	1	39	1	9988	12995	training example
hCoV-19/England/ALDP-8D71CB/2020|EPI_ISL_557013|2020-06-24	2020-06-24	United Kingdom	Europe	16265	26	1	1	1	1	1	1	109	1	24117	300	training example
hCoV-19/USA/TX-HMH-5007/2020|EPI_ISL_544454|2020-06-24	2020-06-24	USA	North America	16622	26	205	63	1	1	1	1	1	1	24118	22280	training example
hCoV-19/England/ALDP-91073C/2020|EPI_ISL_553723|2020-06-24	2020-06-24	United Kingdom	Europe	18023	26	430	1	1	1	1	1	39	1	24119	22075	training example
hCoV-19/England/ALDP-9055F4/2020|EPI_ISL_551417|2020-06-24	2020-06-24	United Kingdom	Europe	17809	2996	1	1	1	1	1	1	1637	1	23835	300	0.7
hCoV-19/USA/TX-HMH-5045/2020|EPI_ISL_544482|2020-06-24	2020-06-24	USA	North America	18024	1897	25	1	71	1	1	1	168	1	24120	23032	training example
hCoV-19/England/ALDP-4FA490/2020|EPI_ISL_559108|2020-06-24	2020-06-24	United Kingdom	Europe	18025	26	924	1	1	1	1	1	39	1	24121	300	1
hCoV-19/England/ALDP-8D7125/2020|EPI_ISL_557068|2020-06-24	2020-06-24	United Kingdom	Europe	16730	26	1	1	1	1	1	1	1696	1	23094	300	training example
hCoV-19/England/ALDP-8FFCF9/2020|EPI_ISL_557130|2020-06-24	2020-06-24	United Kingdom	Europe	18026	2889	1	1	1	1	1	1	86	1	24122	780	0.8
hCoV-19/USA/WA-UW-11780/2020|EPI_ISL_570472|2020-06-24	2020-06-24	USA	North America	17765	3198	25	1	1	1	1	14	1	1	23774	768	training example
hCoV-19/Netherlands/ZH-EMC-326/2020|EPI_ISL_523667|2020-06-24	2020-06-24	Netherlands	Europe	668	2370	1	23	1	1	1	1	39	1	20297	300	1
hCoV-19/USA/TX-HMH-5036/2020|EPI_ISL_544476|2020-06-24	2020-06-24	USA	North America	16768	368	25	1	410	1	1	1	1	1	23503	258	0.9
hCoV-19/USA/TX-HMH-6592/2020|EPI_ISL_546110|2020-06-24	2020-06-24	USA	North America	18027	3238	1037	1	1	1	1	14	1	1	24123	768	1
hCoV-19/USA/TX-HMH-6578/2020|EPI_ISL_546099|2020-06-24	2020-06-24	USA	North America	18028	2759	1	1	159	100	256	1	114	1	24124	255	0.796755
hCoV-19/England/ALDP-4F7C9B/2020|EPI_ISL_559156|2020-06-24	2020-06-24	United Kingdom	Europe	16189	26	1	1	1	1	1	29	39	1	24125	300	training example
hCoV-19/England/ALDP-9044BC/2020|EPI_ISL_551491|2020-06-24	2020-06-24	United Kingdom	Europe	18029	950	6	1	103	1	1	1	1772	1	24126	300	0.9
hCoV-19/USA/TX-HMH-6602/2020|EPI_ISL_546119|2020-06-24	2020-06-24	USA	North America	15786	26	520	7	1	1	1	14	1050	1	24127	21210	training example
hCoV-19/England/ALDP-8E02DB/2020|EPI_ISL_557044|2020-06-24	2020-06-24	United Kingdom	Europe	18030	26	109	1	1	1	1	37	1544	1	24128	300	1
hCoV-19/Peru/UN-INS-048/2020|EPI_ISL_547964|2020-06-24	2020-06-24	Peru	South America	15223	928	982	19	13	1	383	1	1	1	24129	348	0.9
hCoV-19/USA/OR-OHSU-0855/2020|EPI_ISL_525912|2020-06-24	2020-06-24	USA	North America	18031	26	25	1	1	1	87	29	1	1	24130	258	1
hCoV-19/England/ALDP-909AF1/2020|EPI_ISL_551564|2020-06-24	2020-06-24	United Kingdom	Europe	16562	288	1	1	1	1	1	1	39	1	22206	2490	training example
hCoV-19/England/ALDP-4F551A/2020|EPI_ISL_559248|2020-06-24	2020-06-24	United Kingdom	Europe	17104	26	1	11	1	1	1	1	39	1	22900	19653	training example
hCoV-19/USA/TX-HMH-6575/2020|EPI_ISL_546097|2020-06-24	2020-06-24	USA	North America	16440	26	1238	1	1	1	1	1	1	1	24131	255	training example
hCoV-19/USA/TX-HMH-6302/2020|EPI_ISL_547376|2020-06-24	2020-06-24	USA	North America	16440	26	1	1	1	1	1	1	372	1	24132	255	training example
hCoV-19/England/ALDP-8FBE60/2020|EPI_ISL_551378|2020-06-24	2020-06-24	United Kingdom	Europe	16265	26	1	1	1	1	1	1	39	1	21816	300	training example
hCoV-19/England/ALDP-90FB70/2020|EPI_ISL_557152|2020-06-24	2020-06-24	United Kingdom	Europe	18032	222	1	1	1	1	1	1	39	30	24133	300	0.6
hCoV-19/England/ALDP-94F34F/2020|EPI_ISL_556018|2020-06-24	2020-06-24	United Kingdom	Europe	17229	3100	4	1	1	1	1	396	93	15	23071	550	0.5
hCoV-19/Suriname/SR-13/2020|EPI_ISL_517624|2020-06-24	2020-06-24	Suriname	South America	18033	3140	1	1	1	1	1	2	89	1	24134	454	0.5
hCoV-19/USA/MN-MDH-1457/2020|EPI_ISL_515266|2020-06-24	2020-06-24	USA	North America	12538	2331	25	1	1	1	1	1	168	1	16871	3530	1
hCoV-19/Australia/VIC4949/2020|EPI_ISL_519322|2020-06-24	2020-06-24	Australia	Oceania	9622	1412	1	1	1	1	1	1	655	1	24039	24039	training example
hCoV-19/England/ALDP-8CF849/2020|EPI_ISL_557155|2020-06-24	2020-06-24	United Kingdom	Europe	18034	85	55	1	1	1	1	1	39	1	24135	399	training example
hCoV-19/USA/TX-HMH-5756/2020|EPI_ISL_546992|2020-06-24	2020-06-24	USA	North America	15158	2759	1	1	159	100	256	1	114	1	22119	255	0.896755
hCoV-19/Australia/VIC2435/2020|EPI_ISL_522143|2020-06-24	2020-06-24	Australia	Oceania	9622	1412	1	1	1	1	1	1	39	1	12995	12995	training example
hCoV-19/England/ALDP-4F587B/2020|EPI_ISL_559098|2020-06-24	2020-06-24	United Kingdom	Europe	18035	26	1	1	1	1	1	1	1471	1	24136	300	1
hCoV-19/England/ALDP-9031E3/2020|EPI_ISL_552836|2020-06-24	2020-06-24	United Kingdom	Europe	18019	26	1	1	1	1	1	1	39	103	24112	300	1
hCoV-19/England/ALDP-90069C/2020|EPI_ISL_551523|2020-06-24	2020-06-24	United Kingdom	Europe	17265	26	1	1	1	1	1	1	39	1	23118	300	training example
hCoV-19/England/ALDP-8FCDEA/2020|EPI_ISL_551407|2020-06-24	2020-06-24	United Kingdom	Europe	52	26	1	1	1	1	219	1	39	1	24067	300	training example
hCoV-19/USA/TX-HMH-5060/2020|EPI_ISL_544495|2020-06-24	2020-06-24	USA	North America	12648	2759	1	1	1	100	256	1	114	1	22112	255	0.896755
hCoV-19/England/ALDP-95CAD1/2020|EPI_ISL_553610|2020-06-24	2020-06-24	United Kingdom	Europe	18036	26	1	1	1	7	1	1	39	1	24137	300	training example
hCoV-19/USA/TX-HMH-5497/2020|EPI_ISL_544820|2020-06-24	2020-06-24	USA	North America	17060	26	1175	1	1	1	1	1	1	1	22842	258	training example
hCoV-19/England/ALDP-900F55/2020|EPI_ISL_551367|2020-06-24	2020-06-24	United Kingdom	Europe	16139	288	1	1	1	1	1	1	39	1	21662	2490	training example
hCoV-19/England/ALDP-4FA4AF/2020|EPI_ISL_559109|2020-06-24	2020-06-24	United Kingdom	Europe	18025	26	924	1	1	1	1	1	39	1	24121	300	1
hCoV-19/USA/TX-HMH-6653/2020|EPI_ISL_546148|2020-06-24	2020-06-24	USA	North America	16713	3239	25	1	71	1	1	1	168	1	24138	23032	training example
hCoV-19/England/ALDP-90CDD7/2020|EPI_ISL_551535|2020-06-24	2020-06-24	United Kingdom	Europe	9599	26	1	1	1	1	1	1	39	1	12970	300	training example
hCoV-19/England/ALDP-9011E5/2020|EPI_ISL_557069|2020-06-24	2020-06-24	United Kingdom	Europe	16265	26	1	1	1	1	1	1	39	1	21816	300	training example
hCoV-19/England/ALDP-8FF8C8/2020|EPI_ISL_557131|2020-06-24	2020-06-24	United Kingdom	Europe	16469	179	430	1	1	1	1	1	431	1	22747	22075	training example
hCoV-19/England/ALDP-902A70/2020|EPI_ISL_552855|2020-06-24	2020-06-24	United Kingdom	Europe	17688	3114	1	1	1	1	1	1	39	1	23667	300	training example
hCoV-19/Australia/VIC2409/2020|EPI_ISL_522120|2020-06-24	2020-06-24	Australia	Oceania	7380	1412	1	1	1	1	1	1	39	1	9988	12995	training example
hCoV-19/England/ALDP-8D1255/2020|EPI_ISL_557136|2020-06-24	2020-06-24	United Kingdom	Europe	17530	1639	1165	1	1	1	1	1	39	1	23461	300	1
hCoV-19/England/ALDP-4F7105/2020|EPI_ISL_559219|2020-06-24	2020-06-24	United Kingdom	Europe	52	26	1	1	1	1	1	1	39	1	300	300	training example
hCoV-19/USA/TX-HMH-5378/2020|EPI_ISL_544730|2020-06-24	2020-06-24	USA	North America	15947	26	25	1	103	1	1	1	1	1	21851	258	training example
hCoV-19/USA/WA-UW-11499/2020|EPI_ISL_570423|2020-06-24	2020-06-24	USA	North America	18037	3229	1	1	1	1	1	1	4	1	24139	17027	training example
hCoV-19/England/ALDP-904795/2020|EPI_ISL_551464|2020-06-24	2020-06-24	United Kingdom	Europe	16153	26	1	1	1	1	1	1	39	1	21678	300	training example
hCoV-19/USA/VA-DCLS-1216/2020|EPI_ISL_572283|2020-06-24	2020-06-24	USA	North America	18038	26	25	1	1	1	1	1	1	1	24140	258	training example
hCoV-19/England/ALDP-4F6A56/2020|EPI_ISL_559217|2020-06-24	2020-06-24	United Kingdom	Europe	18039	26	1	1	159	1	1	1	273	1	24141	300	0.802405
hCoV-19/USA/TX-HMH-6716/2020|EPI_ISL_546190|2020-06-24	2020-06-24	USA	North America	17549	26	1	1	1	1	1	1	1773	1	24142	300	training example
hCoV-19/USA/TX-HMH-6806/2020|EPI_ISL_546256|2020-06-24	2020-06-24	USA	North America	17526	26	25	1	1	1	1	14	1	1	23457	768	training example
hCoV-19/England/ALDP-8FBB69/2020|EPI_ISL_551418|2020-06-24	2020-06-24	United Kingdom	Europe	18040	26	1	1	86	1	1	1	39	1	24143	13245	training example
hCoV-19/England/ALDP-90606B/2020|EPI_ISL_551547|2020-06-24	2020-06-24	United Kingdom	Europe	18041	26	1	1	1	1	1	1	39	1	24144	300	training example
hCoV-19/USA/TX-HMH-6799/2020|EPI_ISL_546251|2020-06-24	2020-06-24	USA	North America	16622	26	25	63	1	1	1	1	1	1	22280	22280	training example
hCoV-19/England/ALDP-505482/2020|EPI_ISL_559107|2020-06-24	2020-06-24	United Kingdom	Europe	16754	26	1	1	1	1	1	1	39	1	22441	300	training example
hCoV-19/South Korea/KCDC2558/2020|EPI_ISL_514961|2020-06-24	2020-06-24	South Korea	Asia	18042	26	1	1	1	1	1	1	39	1	24145	300	training example
hCoV-19/England/ALDP-8FEF00/2020|EPI_ISL_556993|2020-06-24	2020-06-24	United Kingdom	Europe	18043	26	430	1	142	1	1	1	39	1	24146	22075	1
hCoV-19/USA/WA-UW-11512/2020|EPI_ISL_570424|2020-06-24	2020-06-24	USA	North America	12660	1775	1	1	1	1	1	1	4	1	17027	17027	training example
hCoV-19/USA/TX-HMH-5028/2020|EPI_ISL_544469|2020-06-24	2020-06-24	USA	North America	15786	745	520	1	1	1	1	14	1050	1	24147	21210	training example
hCoV-19/Netherlands/ZH-EMC-337/2020|EPI_ISL_523678|2020-06-24	2020-06-24	Netherlands	Europe	668	2370	1	23	1	1	1	1	39	1	20297	300	1
hCoV-19/England/ALDP-4F43A8/2020|EPI_ISL_559225|2020-06-24	2020-06-24	United Kingdom	Europe	16813	627	1	1	1	1	1	1	86	1	22510	780	training example
hCoV-19/USA/TX-HMH-5566/2020|EPI_ISL_544867|2020-06-24	2020-06-24	USA	North America	16377	26	1	1	9	1	1	1	39	1	21963	317	training example
hCoV-19/USA/TX-HMH-5347/2020|EPI_ISL_544702|2020-06-24	2020-06-24	USA	North America	16440	26	1	1	1	1	1	1	1	1	22040	255	training example
hCoV-19/Sweden/20-19745/2020|EPI_ISL_539881|2020-06-24	2020-06-24	Sweden	Europe	14463	3240	1	1	1	1	1	19	39	1	24148	300	0.9
hCoV-19/England/ALDP-4F40DE/2020|EPI_ISL_559288|2020-06-24	2020-06-24	United Kingdom	Europe	17200	1254	1	1	1	1	1	192	39	1	23037	28179	training example
hCoV-19/Australia/VIC2196/2020|EPI_ISL_521942|2020-06-24	2020-06-24	Australia	Oceania	9622	1412	1	1	1	1	1	1	39	1	12995	12995	training example
hCoV-19/USA/LA-EVTL490/2020|EPI_ISL_578894|2020-06-24	2020-06-24	USA	North America	18044	2759	1	1	159	100	256	1	114	1	24149	255	0.896755
hCoV-19/USA/TX-HMH-6590/2020|EPI_ISL_546108|2020-06-24	2020-06-24	USA	North America	17611	26	520	1	1	1	1	14	1050	1	23567	21210	training example
hCoV-19/England/ALDP-4F3F2D/2020|EPI_ISL_559135|2020-06-24	2020-06-24	United Kingdom	Europe	17610	1254	1	1	1	1	1	192	39	113	23566	28179	training example
hCoV-19/Australia/VIC2193/2020|EPI_ISL_521939|2020-06-24	2020-06-24	Australia	Oceania	18045	1412	1	1	1	1	1	1	39	1	24150	12995	training example
hCoV-19/USA/TX-HMH-6898/2020|EPI_ISL_546332|2020-06-24	2020-06-24	USA	North America	16377	26	1	1	9	1	1	1	39	1	21963	317	training example
hCoV-19/England/ALDP-8D5549/2020|EPI_ISL_557020|2020-06-24	2020-06-24	United Kingdom	Europe	52	1254	1	1	1	1	1	192	39	1	13389	13389	training example
hCoV-19/Peru/LIM-INS-124/2020|EPI_ISL_536522|2020-06-24	2020-06-24	Peru	South America	15213	85	294	1	1	1	1	1	39	1	20478	399	training example
hCoV-19/England/ALDP-4F3619/2020|EPI_ISL_581448|2020-06-24	2020-06-24	United Kingdom	Europe	17290	26	1	1	1	23	1	1	39	1	23155	300	training example
hCoV-19/England/ALDP-8FF9A7/2020|EPI_ISL_557104|2020-06-24	2020-06-24	United Kingdom	Europe	17610	1254	1	1	1	1	1	192	39	113	23566	28179	training example
hCoV-19/England/ALDP-900A90/2020|EPI_ISL_551489|2020-06-24	2020-06-24	United Kingdom	Europe	17952	26	1	1	1	1	1	1	39	1	24151	300	training example
hCoV-19/Scotland/QEUH-5F6466/2020|EPI_ISL_533231|2020-06-25	2020-06-25	United Kingdom	Europe	7986	26	611	1	1	1	22	1	1083	1	24152	300	1
hCoV-19/England/ALDP-8E2C53/2020|EPI_ISL_557135|2020-06-25	2020-06-25	United Kingdom	Europe	1131	3241	1	11	1	1	1	1	39	1	24153	19653	training example
hCoV-19/USA/LA-EVTL521/2020|EPI_ISL_578925|2020-06-25	2020-06-25	USA	North America	18046	26	25	1	1	1	1	14	1	1	24154	768	training example
hCoV-19/USA/TX-HMH-6764/2020|EPI_ISL_546227|2020-06-25	2020-06-25	USA	North America	12616	26	25	1	1	1	1	1	93	1	17444	17444	training example
hCoV-19/England/ALDP-8E5397/2020|EPI_ISL_556597|2020-06-25	2020-06-25	United Kingdom	Europe	16466	26	1	1	1	1	1	1	4	105	22072	29952	training example
hCoV-19/Suriname/SR-33/2020|EPI_ISL_517644|2020-06-25	2020-06-25	Suriname	South America	18047	3242	1239	1	1	1	1	1	1	1	24155	454	0.9
hCoV-19/Suriname/SR-27/2020|EPI_ISL_517638|2020-06-25	2020-06-25	Suriname	South America	18048	312	1239	1	1	1	1	1	1	1	24156	454	0.9
hCoV-19/USA/LA-EVTL518/2020|EPI_ISL_578922|2020-06-25	2020-06-25	USA	North America	18049	26	520	1	1	1	1	14	1050	1	24157	21210	training example
hCoV-19/USA/TX-HMH-5403/2020|EPI_ISL_544748|2020-06-25	2020-06-25	USA	North America	16780	520	1	1	1	1	1	1	1774	79	24158	498	0.8
hCoV-19/USA/TX-HMH-5473/2020|EPI_ISL_544799|2020-06-25	2020-06-25	USA	North America	12616	26	25	1	1	1	1	1	93	1	17444	17444	training example
hCoV-19/USA/TX-HMH-6800/2020|EPI_ISL_546252|2020-06-25	2020-06-25	USA	North America	15745	3243	25	1	1	1	1	1	1	1	24159	3186	training example
hCoV-19/India/GJ-GBRC-403b/2020|EPI_ISL_586523|2020-06-25	2020-06-25	India	Asia	18050	3244	1	1	322	1	1	1	1289	1	24160	5447	0.5
hCoV-19/India/GJ-GBRC-404a/2020|EPI_ISL_586524|2020-06-25	2020-06-25	India	Asia	18051	3245	25	1	23	1	1	1	4	1	24161	5447	training example
hCoV-19/Suriname/SR-20/2020|EPI_ISL_517631|2020-06-25	2020-06-25	Suriname	South America	18047	312	1239	1	1	150	1	1	1	1	24162	454	0.9
hCoV-19/England/ALDP-8E68B5/2020|EPI_ISL_556599|2020-06-25	2020-06-25	United Kingdom	Europe	1131	130	1	11	1	1	1	1	39	1	23129	19653	training example
hCoV-19/USA/TX-HMH-6723/2020|EPI_ISL_546193|2020-06-25	2020-06-25	USA	North America	15786	2332	520	1	1	1	1	14	1050	1	23619	21210	training example
hCoV-19/England/ALDP-500144/2020|EPI_ISL_559214|2020-06-25	2020-06-25	United Kingdom	Europe	18052	222	1	1	1	1	1	1	39	30	24163	300	0.9
hCoV-19/South Korea/KCDC2562/2020|EPI_ISL_514965|2020-06-25	2020-06-25	South Korea	Asia	18053	26	25	1	1	1	1	1	127	1	24164	15279	training example
hCoV-19/Australia/VIC2371/2020|EPI_ISL_522091|2020-06-25	2020-06-25	Australia	Oceania	17956	1412	1	1	1	1	1	1	1767	1	24027	12995	training example
hCoV-19/Australia/VIC2204/2020|EPI_ISL_521946|2020-06-25	2020-06-25	Australia	Oceania	16700	1412	1	1	1	1	1	1	39	1	22374	12995	training example
hCoV-19/USA/VA-DCLS-0753/2020|EPI_ISL_526869|2020-06-25	2020-06-25	USA	North America	195	1515	64	1	1	1	1	1	1	1	24165	258	1
hCoV-19/Scotland/QEUH-5F6624/2020|EPI_ISL_533271|2020-06-25	2020-06-25	United Kingdom	Europe	18054	26	341	1	1	1	1	1	39	1	24166	300	training example
hCoV-19/England/ALDP-8DD09B/2020|EPI_ISL_557051|2020-06-25	2020-06-25	United Kingdom	Europe	18015	3070	1	1	1	1	52	1	1676	1	24103	399	0.8
hCoV-19/India/GJ-GBRC-399b/2020|EPI_ISL_586516|2020-06-25	2020-06-25	India	Asia	18055	3246	1	1	322	1	1	1	1289	1	24167	5447	0.4
hCoV-19/USA/TX-HMH-5296/2020|EPI_ISL_544659|2020-06-25	2020-06-25	USA	North America	16240	138	1	1	1	1	1	1	1	1	21787	255	training example
hCoV-19/Australia/VIC2326/2020|EPI_ISL_522047|2020-06-25	2020-06-25	Australia	Oceania	7380	1412	1	1	1	1	1	1	39	1	9988	12995	training example
hCoV-19/England/ALDP-8E2FF0/2020|EPI_ISL_557109|2020-06-25	2020-06-25	United Kingdom	Europe	16802	26	576	11	1	1	1	1	39	1	23087	19653	training example
hCoV-19/India/GJ-GBRC-400b/2020|EPI_ISL_586518|2020-06-25	2020-06-25	India	Asia	18056	3247	1	1	412	1	1	1	1	1	24168	300	0.9
hCoV-19/France/IDF-8683/2020|EPI_ISL_560638|2020-06-25	2020-06-25	France	Europe	18057	2315	22	41	1	1	232	1	39	1	24169	300	1
hCoV-19/USA/LA-EVTL513/2020|EPI_ISL_578917|2020-06-25	2020-06-25	USA	North America	17863	26	25	1	1	1	1	14	1	1	23906	768	training example
hCoV-19/USA/TX-HMH-5352/2020|EPI_ISL_544708|2020-06-25	2020-06-25	USA	North America	15786	3228	520	1	1	1	22	14	1050	1	24170	21210	training example
hCoV-19/Australia/VIC2206/2020|EPI_ISL_521948|2020-06-25	2020-06-25	Australia	Oceania	7380	1412	1	1	1	1	1	1	39	1	9988	12995	training example
hCoV-19/England/ALDP-8DE100/2020|EPI_ISL_557024|2020-06-25	2020-06-25	United Kingdom	Europe	18043	26	430	1	142	1	1	1	39	1	24146	22075	1
hCoV-19/USA/TX-HMH-6901/2020|EPI_ISL_546336|2020-06-25	2020-06-25	USA	North America	15727	26	1037	1	1	1	1	14	1	1	21132	768	training example
hCoV-19/England/ALDP-502EF0/2020|EPI_ISL_559242|2020-06-25	2020-06-25	United Kingdom	Europe	16909	26	1	1	1	1	1	1	39	1	22644	300	training example
hCoV-19/England/ALDP-508935/2020|EPI_ISL_559184|2020-06-25	2020-06-25	United Kingdom	Europe	16648	26	109	1	1	1	1	1	39	1	22309	300	training example
hCoV-19/England/ALDP-508179/2020|EPI_ISL_559155|2020-06-25	2020-06-25	United Kingdom	Europe	16173	26	1	1	1	1	1	1	39	1	21710	300	training example
hCoV-19/England/ALDP-508E81/2020|EPI_ISL_559293|2020-06-25	2020-06-25	United Kingdom	Europe	52	3248	1	1	1	1	1	1	39	1	24171	300	training example
hCoV-19/England/ALDP-8E617E/2020|EPI_ISL_556609|2020-06-25	2020-06-25	United Kingdom	Europe	16276	26	1	1	1	1	1	1	898	1	21829	300	1
hCoV-19/USA/WA-UW-11903/2020|EPI_ISL_570476|2020-06-25	2020-06-25	USA	North America	12443	26	25	1	1	1	1	37	1	1	16750	258	training example
hCoV-19/USA/TX-HMH-5418/2020|EPI_ISL_544762|2020-06-25	2020-06-25	USA	North America	18058	26	25	1	209	1	1	1	1608	1	24172	258	0.8
hCoV-19/Australia/VIC2210/2020|EPI_ISL_521950|2020-06-25	2020-06-25	Australia	Oceania	9622	1932	1	1	1	1	1	1	39	1	22318	22318	training example
hCoV-19/Israel/CVL5786/2020|EPI_ISL_516919|2020-06-25	2020-06-25	Israel	Asia	18059	26	25	1	1	1	1	1	1775	1	24173	258	training example
hCoV-19/Australia/VIC2330/2020|EPI_ISL_522051|2020-06-25	2020-06-25	Australia	Oceania	9997	1876	1	1	1	1	1	1	39	1	13448	300	training example
hCoV-19/USA/TX-HMH-6438/2020|EPI_ISL_545995|2020-06-25	2020-06-25	USA	North America	18060	26	415	37	1	1	1	14	300	1	24174	1043	0.5
hCoV-19/England/ALDP-8D5619/2020|EPI_ISL_557163|2020-06-25	2020-06-25	United Kingdom	Europe	17748	3111	1	1	1	1	1	1	39	1	23753	300	1
hCoV-19/USA/TX-HMH-7575/2020|EPI_ISL_546864|2020-06-25	2020-06-25	USA	North America	18061	26	25	1	1	1	1	1	168	1	24175	3530	training example
hCoV-19/South Korea/KCDC2571/2020|EPI_ISL_514974|2020-06-25	2020-06-25	South Korea	Asia	11320	3249	25	1	1	1	1	1	127	1	24176	15279	training example
hCoV-19/USA/TX-HMH-6790/2020|EPI_ISL_546244|2020-06-25	2020-06-25	USA	North America	17993	26	25	1	1	1	1	1	168	1	24077	3530	training example
hCoV-19/Scotland/QEUH-5F8CB7/2020|EPI_ISL_533252|2020-06-25	2020-06-25	United Kingdom	Europe	18062	3230	1237	1	1	1	1	1	39	1	24177	300	0.8
hCoV-19/South Korea/KCDC2570/2020|EPI_ISL_514973|2020-06-25	2020-06-25	South Korea	Asia	11320	26	25	1	1	1	1	1	127	1	15279	15279	training example
hCoV-19/USA/TX-HMH-6787/2020|EPI_ISL_546243|2020-06-25	2020-06-25	USA	North America	16622	26	1227	63	1	1	1	1	1	1	23879	22280	training example
hCoV-19/England/ALDP-8D5190/2020|EPI_ISL_557151|2020-06-25	2020-06-25	United Kingdom	Europe	9371	709	691	1	1	1	1	1	39	1	12679	300	0.6
hCoV-19/USA/GA-CDC-5100/2020|EPI_ISL_566088|2020-06-25	2020-06-25	USA	North America	18063	26	561	1	1	1	1	1	1334	1	24178	338	0.7
hCoV-19/Suriname/SR-16/2020|EPI_ISL_517627|2020-06-25	2020-06-25	Suriname	South America	18064	312	1239	1	1	1	1	1	1	1	24179	454	0.8
hCoV-19/Australia/VIC2443/2020|EPI_ISL_522149|2020-06-25	2020-06-25	Australia	Oceania	9997	1876	1	1	1	1	1	1	39	1	13448	300	training example
hCoV-19/USA/TX-HMH-7510/2020|EPI_ISL_546811|2020-06-25	2020-06-25	USA	North America	18065	26	47	1	1	1	1	295	1	1	24180	1189	0.7
hCoV-19/Suriname/SR-18/2020|EPI_ISL_517629|2020-06-25	2020-06-25	Suriname	South America	18066	312	1239	1	1	1	1	1	1	1	24181	454	0.9
hCoV-19/USA/TX-HMH-6777/2020|EPI_ISL_546236|2020-06-25	2020-06-25	USA	North America	18067	2642	25	1	1	1	1	14	160	1	24182	768	0.9
hCoV-19/England/ALDP-8DD1F2/2020|EPI_ISL_557124|2020-06-25	2020-06-25	United Kingdom	Europe	18068	26	1	1	1	1	1	269	39	1	24183	300	training example
hCoV-19/USA/CA-CZB-10796/2020|EPI_ISL_583056|2020-06-25	2020-06-25	USA	North America	17816	26	1	1	49	1	1	1	39	1	23843	300	1
hCoV-19/USA/TX-HMH-6877/2020|EPI_ISL_546312|2020-06-25	2020-06-25	USA	North America	17445	644	1	1	1	1	1	1	39	1	23467	300	training example
hCoV-19/USA/TX-HMH-7516/2020|EPI_ISL_546816|2020-06-25	2020-06-25	USA	North America	16240	138	1	1	1	1	1	1	200	1	24184	255	1
hCoV-19/England/ALDP-8DCD0E/2020|EPI_ISL_557059|2020-06-25	2020-06-25	United Kingdom	Europe	13997	26	1	1	1	1	1	353	39	1	24185	300	training example
hCoV-19/England/ALDP-50287A/2020|EPI_ISL_559145|2020-06-25	2020-06-25	United Kingdom	Europe	17741	288	1151	1	1	1	1	1	39	1	23745	2490	1
hCoV-19/USA/TX-HMH-6902/2020|EPI_ISL_546337|2020-06-25	2020-06-25	USA	North America	12616	26	25	1	1	1	1	1	93	1	17444	17444	training example
hCoV-19/USA/TX-HMH-7539/2020|EPI_ISL_546833|2020-06-25	2020-06-25	USA	North America	18069	26	1	1	1	1	1	1	39	1	24186	300	training example
hCoV-19/USA/TX-HMH-5437/2020|EPI_ISL_544775|2020-06-25	2020-06-25	USA	North America	16240	138	1	11	1	1	1	1	1	1	24187	255	0.8
hCoV-19/England/ALDP-8DDFBC/2020|EPI_ISL_557022|2020-06-25	2020-06-25	United Kingdom	Europe	52	1254	1	1	389	1	1	192	39	1	24188	13389	training example
hCoV-19/England/ALDP-50316F/2020|EPI_ISL_559229|2020-06-25	2020-06-25	United Kingdom	Europe	17988	26	1	1	1	1	1	1	39	1	24071	300	training example
hCoV-19/India/GJ-GBRC-401/2020|EPI_ISL_586519|2020-06-25	2020-06-25	India	Asia	18070	26	1	1	1	1	1	1	252	1	24189	454	training example
hCoV-19/India/GJ-GBRC-397b/2020|EPI_ISL_525422|2020-06-25	2020-06-25	India	Asia	4002	181	25	1	23	1	1	127	458	1	24190	5447	training example
hCoV-19/Australia/VIC2327/2020|EPI_ISL_522048|2020-06-25	2020-06-25	Australia	Oceania	18071	1876	1	1	1	1	1	1	39	1	24191	300	1
hCoV-19/USA/LA-EVTL512/2020|EPI_ISL_578916|2020-06-25	2020-06-25	USA	North America	12616	1220	25	1	1	1	1	1	1754	1	23895	17444	training example
hCoV-19/England/ALDP-8DEC69/2020|EPI_ISL_557106|2020-06-25	2020-06-25	United Kingdom	Europe	18072	85	161	1	1	1	1	1	39	1	24192	399	0.9
hCoV-19/Australia/VIC2456/2020|EPI_ISL_522162|2020-06-25	2020-06-25	Australia	Oceania	7380	1412	1	1	1	1	1	1	39	1	9988	12995	training example
hCoV-19/India/GJ-GBRC-400a/2020|EPI_ISL_586517|2020-06-25	2020-06-25	India	Asia	4002	2481	25	1	23	1	1	1	4	1	23476	5447	training example
hCoV-19/France/IDF-8679/2020|EPI_ISL_560637|2020-06-25	2020-06-25	France	Europe	18073	1451	1	1	1	8	1	63	1776	1	24193	1102	1
hCoV-19/USA/LA-EVTL514/2020|EPI_ISL_578918|2020-06-25	2020-06-25	USA	North America	18074	26	25	38	1	1	56	14	1	1	24194	768	1
hCoV-19/Australia/VIC2325/2020|EPI_ISL_522046|2020-06-25	2020-06-25	Australia	Oceania	18071	1876	1	1	1	1	1	1	39	1	24191	300	1
hCoV-19/England/ALDP-8DFFD8/2020|EPI_ISL_557057|2020-06-25	2020-06-25	United Kingdom	Europe	16754	26	1	1	1	1	1	1	39	1	22441	300	training example
hCoV-19/USA/TX-HMH-7546/2020|EPI_ISL_546841|2020-06-25	2020-06-25	USA	North America	16440	26	1	1	178	1	1	1	1	1	24195	255	training example
hCoV-19/Australia/VIC2274/2020|EPI_ISL_521996|2020-06-25	2020-06-25	Australia	Oceania	9622	1412	1	1	1	1	1	1	39	1	12995	12995	training example
hCoV-19/Australia/VIC2205/2020|EPI_ISL_521947|2020-06-25	2020-06-25	Australia	Oceania	7380	1412	1	1	1	1	1	1	39	1	9988	12995	training example
hCoV-19/Australia/VIC2459/2020|EPI_ISL_522165|2020-06-25	2020-06-25	Australia	Oceania	9622	1412	1	1	1	1	1	1	39	1	12995	12995	training example
hCoV-19/India/GJ-GBRC-404b/2020|EPI_ISL_586525|2020-06-25	2020-06-25	India	Asia	18075	3245	25	1	23	1	1	1	4	1	24196	5447	0.7
hCoV-19/Suriname/SR-19/2020|EPI_ISL_517630|2020-06-25	2020-06-25	Suriname	South America	18047	312	1239	1	1	1	1	1	1	1	24197	454	0.9
hCoV-19/England/ALDP-8DF4E8/2020|EPI_ISL_556996|2020-06-25	2020-06-25	United Kingdom	Europe	18076	288	1151	1	1	1	1	1	39	1	24198	2490	training example
hCoV-19/England/ALDP-503BF8/2020|EPI_ISL_559269|2020-06-25	2020-06-25	United Kingdom	Europe	52	2885	39	1	1	1	1	1	1	1	21836	255	training example
hCoV-19/USA/TX-HMH-7507/2020|EPI_ISL_546808|2020-06-25	2020-06-25	USA	North America	15786	1568	520	1	1	1	1	14	1050	1	24199	21210	training example
hCoV-19/South Africa/KRISP-K002465/2020|EPI_ISL_518048|2020-06-25	2020-06-25	South Africa	Africa	18077	3250	1	1	1	1	116	1	39	1	24200	300	0.5
hCoV-19/South Korea/KCDC2561/2020|EPI_ISL_514964|2020-06-25	2020-06-25	South Korea	Asia	18053	26	25	1	1	1	1	1	127	1	24164	15279	training example
hCoV-19/England/ALDP-50335A/2020|EPI_ISL_559102|2020-06-25	2020-06-25	United Kingdom	Europe	17923	26	1	1	1	1	1	1	1020	1	24201	300	training example
hCoV-19/USA/TX-HMH-6803/2020|EPI_ISL_546253|2020-06-25	2020-06-25	USA	North America	18078	1590	1081	1	1	1	1	1	1	1	24202	258	1
hCoV-19/England/ALDP-5087B3/2020|EPI_ISL_559105|2020-06-25	2020-06-25	United Kingdom	Europe	16312	3111	1	1	1	1	1	1	39	1	24046	300	training example
hCoV-19/India/GJ-GBRC-403a/2020|EPI_ISL_586522|2020-06-25	2020-06-25	India	Asia	18079	3209	25	1	23	1	1	1	4	1	24203	5447	training example
hCoV-19/England/ALDP-502F39/2020|EPI_ISL_559179|2020-06-25	2020-06-25	United Kingdom	Europe	52	3251	1	1	1	1	1	1	39	1	24204	300	training example
hCoV-19/Suriname/SR-34/2020|EPI_ISL_517645|2020-06-25	2020-06-25	Suriname	South America	18080	312	1239	1	1	1	1	1	1	1	24205	454	0.9
hCoV-19/England/LIVE-A404A/2020|EPI_ISL_584618|2020-06-25	2020-06-25	United Kingdom	Europe	18081	26	682	1	1	1	1	1	39	1	24206	300	training example
hCoV-19/Suriname/SR-28/2020|EPI_ISL_517639|2020-06-25	2020-06-25	Suriname	South America	18048	312	1239	1	1	1	1	1	1	1	24156	454	0.9
hCoV-19/USA/TX-HMH-6756/2020|EPI_ISL_546221|2020-06-25	2020-06-25	USA	North America	16440	998	1	1	1	1	1	1	1	1	24207	255	training example
hCoV-19/USA/TX-HMH-5168/2020|EPI_ISL_544574|2020-06-25	2020-06-25	USA	North America	18082	3252	47	1	419	1	1	295	1	1	24208	1189	0.7
hCoV-19/USA/LA-EVTL520/2020|EPI_ISL_578924|2020-06-25	2020-06-25	USA	North America	6652	1283	25	1	1	1	1	76	1	1	9032	1043	0.5
hCoV-19/USA/TX-HMH-6867/2020|EPI_ISL_546302|2020-06-25	2020-06-25	USA	North America	16440	26	1	1	1	1	1	1	1	1	22040	255	training example
hCoV-19/England/ALDP-8DE249/2020|EPI_ISL_557148|2020-06-25	2020-06-25	United Kingdom	Europe	9926	1856	1	1	1	1	1	1	552	1	13363	300	0.9
hCoV-19/England/ALDP-508F33/2020|EPI_ISL_559161|2020-06-25	2020-06-25	United Kingdom	Europe	17945	26	1	1	1	1	69	1	39	1	24013	300	1
hCoV-19/USA/TX-HMH-5623/2020|EPI_ISL_544910|2020-06-25	2020-06-25	USA	North America	18083	26	25	1	1	1	1	1	168	1	24209	3530	training example
hCoV-19/Russia/MOW-RII-MH252S/2020|EPI_ISL_566080|2020-06-25	2020-06-25	Russia	Europe	5128	26	1	1	1	1	1	269	39	1	24210	300	training example
hCoV-19/Australia/VIC2296/2020|EPI_ISL_522017|2020-06-25	2020-06-25	Australia	Oceania	9622	1412	1	1	1	1	1	1	655	1	24039	24039	training example
hCoV-19/England/ALDP-8E3988/2020|EPI_ISL_557159|2020-06-25	2020-06-25	United Kingdom	Europe	52	584	1	1	1	1	1	1	39	1	24211	300	training example
hCoV-19/England/ALDP-8E39F1/2020|EPI_ISL_557001|2020-06-25	2020-06-25	United Kingdom	Europe	17912	26	1	1	1	1	1	1	39	1	23967	300	training example
hCoV-19/USA/TX-HMH-6878/2020|EPI_ISL_546313|2020-06-25	2020-06-25	USA	North America	18084	26	25	1	1	1	1	1	93	1	24212	17444	training example
hCoV-19/USA/VA-DCLS-0779/2020|EPI_ISL_526893|2020-06-25	2020-06-25	USA	North America	16839	26	64	1	1	1	1	1	1	1	22546	258	1
hCoV-19/USA/VA-DCLS-0780/2020|EPI_ISL_526894|2020-06-25	2020-06-25	USA	North America	16839	26	64	1	1	1	1	1	1	1	22546	258	1
hCoV-19/USA/TX-HMH-5412/2020|EPI_ISL_544756|2020-06-25	2020-06-25	USA	North America	16240	26	1	1	1	1	1	1	1	1	22399	255	training example
hCoV-19/USA/LA-EVTL528/2020|EPI_ISL_578932|2020-06-25	2020-06-25	USA	North America	18085	3253	25	1	1	1	1	76	1	1	24213	1043	0.5
hCoV-19/Suriname/SR-17/2020|EPI_ISL_517628|2020-06-25	2020-06-25	Suriname	South America	18066	312	1239	1	1	1	1	1	1	1	24181	454	0.9
hCoV-19/South Korea/KCDC2569/2020|EPI_ISL_514972|2020-06-25	2020-06-25	South Korea	Asia	18053	26	25	1	1	1	1	1	127	1	24164	15279	training example
hCoV-19/Australia/VIC2440/2020|EPI_ISL_522146|2020-06-25	2020-06-25	Australia	Oceania	9622	1412	1	1	1	1	1	1	39	1	12995	12995	training example
hCoV-19/Australia/VIC2341/2020|EPI_ISL_522062|2020-06-25	2020-06-25	Australia	Oceania	7380	1412	1	1	1	1	1	1	39	1	9988	12995	training example
hCoV-19/Suriname/SR-15/2020|EPI_ISL_517626|2020-06-25	2020-06-25	Suriname	South America	15334	3140	1	1	1	1	1	2	1	1	23370	454	0.6
hCoV-19/USA/TX-HMH-7571/2020|EPI_ISL_546862|2020-06-25	2020-06-25	USA	North America	17426	438	25	37	406	1	1	385	1	1	23330	1043	0.5
hCoV-19/Australia/VIC2344/2020|EPI_ISL_522065|2020-06-25	2020-06-25	Australia	Oceania	9622	1412	1	1	1	1	1	1	39	1	12995	12995	training example
hCoV-19/USA/TX-HMH-6047/2020|EPI_ISL_547191|2020-06-25	2020-06-25	USA	North America	18086	26	25	1	1	1	1	1	1	1	24214	258	training example
hCoV-19/USA/TX-HMH-5371/2020|EPI_ISL_544723|2020-06-25	2020-06-25	USA	North America	16142	476	25	1	226	1	1	1	4	1	21665	3186	0.7
hCoV-19/USA/TX-HMH-6857/2020|EPI_ISL_546294|2020-06-25	2020-06-25	USA	North America	18087	26	1	1	1	1	1	1	1777	1	24215	300	training example
hCoV-19/England/ALDP-8DF7B2/2020|EPI_ISL_557157|2020-06-25	2020-06-25	United Kingdom	Europe	17104	26	1	11	1	1	1	1	39	1	22900	19653	training example
hCoV-19/USA/TX-HMH-6791/2020|EPI_ISL_546245|2020-06-25	2020-06-25	USA	North America	16622	26	25	63	1	1	1	1	1	1	22280	22280	training example
hCoV-19/USA/TX-HMH-6704/2020|EPI_ISL_546183|2020-06-25	2020-06-25	USA	North America	16440	26	1	1	1	1	1	1	1	1	22040	255	training example
hCoV-19/USA/TX-HMH-7522/2020|EPI_ISL_546819|2020-06-25	2020-06-25	USA	North America	17355	26	25	1	1	1	1	14	1	1	24216	768	training example
hCoV-19/England/ALDP-8E2B65/2020|EPI_ISL_557097|2020-06-25	2020-06-25	United Kingdom	Europe	18088	2996	1	1	1	1	1	1	1637	1	24217	300	0.7
hCoV-19/England/ALDP-8DA650/2020|EPI_ISL_557046|2020-06-25	2020-06-25	United Kingdom	Europe	52	26	1	1	1	1	1	1	39	1	300	300	training example
hCoV-19/Netherlands/ZH-EMC-394/2020|EPI_ISL_523734|2020-06-25	2020-06-25	Netherlands	Europe	15851	1	1	1	1	1	1	1	1	1	24218	4	training example
hCoV-19/USA/TX-HMH-6894/2020|EPI_ISL_546328|2020-06-25	2020-06-25	USA	North America	18089	26	142	1	371	1	1	1	39	1	24219	300	1
hCoV-19/Australia/VIC2211/2020|EPI_ISL_521951|2020-06-25	2020-06-25	Australia	Oceania	18090	1412	1	1	1	1	1	1	39	1	24220	12995	training example
hCoV-19/USA/TX-HMH-5356/2020|EPI_ISL_544711|2020-06-25	2020-06-25	USA	North America	16592	319	1150	127	209	1	1	1	1	1	22244	258	0.8
hCoV-19/Australia/VIC2304/2020|EPI_ISL_522025|2020-06-25	2020-06-25	Australia	Oceania	9622	1412	1	1	1	1	1	1	39	1	12995	12995	training example
hCoV-19/USA/TX-HMH-7530/2020|EPI_ISL_546825|2020-06-25	2020-06-25	USA	North America	16713	1897	25	1	71	1	1	1	168	1	23032	23032	training example
hCoV-19/England/ALDP-5089EA/2020|EPI_ISL_559182|2020-06-25	2020-06-25	United Kingdom	Europe	16312	3111	1	1	1	1	1	1	39	1	24046	300	training example
hCoV-19/England/ALDP-502F48/2020|EPI_ISL_559153|2020-06-25	2020-06-25	United Kingdom	Europe	18091	26	1	1	1	1	1	1	39	1	24221	300	training example
hCoV-19/Netherlands/ZH-EMC-321/2020|EPI_ISL_523662|2020-06-25	2020-06-25	Netherlands	Europe	18092	26	1	1	1	1	1	1	39	1	24222	300	training example
hCoV-19/USA/TX-HMH-5449/2020|EPI_ISL_544784|2020-06-25	2020-06-25	USA	North America	18093	26	25	1	1	1	1	1	93	1	24223	17444	training example
hCoV-19/USA/TX-HMH-5507/2020|EPI_ISL_544830|2020-06-25	2020-06-25	USA	North America	18094	26	1	1	1	1	1	1	1	1	24224	255	training example
hCoV-19/England/ALDP-8DF6F1/2020|EPI_ISL_557005|2020-06-25	2020-06-25	United Kingdom	Europe	18095	3070	1	1	1	1	52	1	1676	1	24225	399	0.8
hCoV-19/England/ALDP-503CB9/2020|EPI_ISL_559165|2020-06-25	2020-06-25	United Kingdom	Europe	17817	2880	1	1	1	1	1	1	552	1	23844	300	0.8
hCoV-19/England/ALDP-50631B/2020|EPI_ISL_559272|2020-06-25	2020-06-25	United Kingdom	Europe	599	85	1	1	1	1	1	1	86	1	780	780	training example
hCoV-19/USA/LA-EVTL527/2020|EPI_ISL_578931|2020-06-25	2020-06-25	USA	North America	18096	26	25	1	1	7	1	1	1	1	24226	6620	training example
hCoV-19/England/ALDP-94F43D/2020|EPI_ISL_556010|2020-06-25	2020-06-25	United Kingdom	Europe	17888	26	1	11	1	1	1	1	39	1	23940	19653	training example
hCoV-19/England/ALDP-4FE0B6/2020|EPI_ISL_559162|2020-06-25	2020-06-25	United Kingdom	Europe	17741	288	1151	1	1	1	1	1	39	1	23745	2490	1
hCoV-19/USA/TX-HMH-5317/2020|EPI_ISL_544676|2020-06-25	2020-06-25	USA	North America	18097	3005	25	1	71	1	1	1	168	1	24227	23032	training example
hCoV-19/USA/LA-EVTL532/2020|EPI_ISL_578936|2020-06-25	2020-06-25	USA	North America	18098	2759	1	1	1	100	256	1	114	1	24228	255	0.796755
hCoV-19/Australia/VIC2347/2020|EPI_ISL_522068|2020-06-25	2020-06-25	Australia	Oceania	18099	3254	1	1	1	1	1	1	39	1	24229	300	training example
hCoV-19/USA/TX-HMH-6771/2020|EPI_ISL_546234|2020-06-25	2020-06-25	USA	North America	18100	26	25	1	1	1	1	1	93	1	24230	17444	training example
hCoV-19/USA/TX-HMH-6794/2020|EPI_ISL_546248|2020-06-25	2020-06-25	USA	North America	18101	26	25	135	1	1	1	1	1	1	24231	258	training example
hCoV-19/USA/TX-HMH-6875/2020|EPI_ISL_546310|2020-06-25	2020-06-25	USA	North America	18102	26	25	1	1	1	1	1	1	10	24232	258	training example
hCoV-19/England/ALDP-500469/2020|EPI_ISL_559099|2020-06-25	2020-06-25	United Kingdom	Europe	16965	26	430	1	1	1	1	1	39	1	22717	22075	training example
hCoV-19/USA/TX-HMH-6851/2020|EPI_ISL_546290|2020-06-25	2020-06-25	USA	North America	16003	3255	25	1	39	1	1	14	239	1	24233	1189	1
hCoV-19/South Korea/KCDC2568/2020|EPI_ISL_514971|2020-06-25	2020-06-25	South Korea	Asia	11320	26	25	1	1	1	1	1	127	1	15279	15279	training example
hCoV-19/England/ALDP-5092FD/2020|EPI_ISL_559200|2020-06-25	2020-06-25	United Kingdom	Europe	18015	3070	1	1	1	1	52	1	1676	1	24103	399	0.8
hCoV-19/USA/TX-HMH-6884/2020|EPI_ISL_546319|2020-06-25	2020-06-25	USA	North America	15786	26	520	1	251	1	1	14	1050	1	24234	21210	training example
hCoV-19/Australia/VIC2340/2020|EPI_ISL_522061|2020-06-25	2020-06-25	Australia	Oceania	9622	1412	1	1	1	1	1	1	39	1	12995	12995	training example
hCoV-19/Suriname/SR-14/2020|EPI_ISL_517625|2020-06-25	2020-06-25	Suriname	South America	15334	3140	1	1	1	1	1	2	1778	1	24235	454	0.6
hCoV-19/England/ALDP-503E2C/2020|EPI_ISL_559122|2020-06-25	2020-06-25	United Kingdom	Europe	52	26	1	1	1	1	1	1	39	1	300	300	training example
hCoV-19/Australia/VIC2212/2020|EPI_ISL_521952|2020-06-25	2020-06-25	Australia	Oceania	7380	1412	1	1	1	1	1	1	39	1	9988	12995	training example
hCoV-19/Australia/VIC2332/2020|EPI_ISL_522053|2020-06-25	2020-06-25	Australia	Oceania	18103	1412	1	1	1	1	1	1	39	1	24236	12995	training example
hCoV-19/USA/FL-BPHL-1477/2020|EPI_ISL_549259|2020-06-25	2020-06-25	USA	North America	18104	26	452	1	1	1	1	1	1	1	24237	258	training example
hCoV-19/USA/TX-HMH-6733/2020|EPI_ISL_546201|2020-06-25	2020-06-25	USA	North America	12616	26	25	1	1	1	1	1	93	1	17444	17444	training example
hCoV-19/USA/TX-HMH-5339/2020|EPI_ISL_544695|2020-06-25	2020-06-25	USA	North America	18105	26	938	1	1	1	1	1	39	1	24238	300	1
hCoV-19/Australia/VIC2384/2020|EPI_ISL_522102|2020-06-25	2020-06-25	Australia	Oceania	7380	1412	1	1	1	1	1	1	39	1	9988	12995	training example
hCoV-19/USA/TX-HMH-6899/2020|EPI_ISL_546333|2020-06-25	2020-06-25	USA	North America	16142	476	25	1	226	1	1	1	4	1	21665	3186	0.7
hCoV-19/USA/TX-HMH-6752/2020|EPI_ISL_546217|2020-06-25	2020-06-25	USA	North America	18106	632	1240	1	1	1	1	1	1	1	24239	258	0.8
hCoV-19/USA/LA-EVTL511/2020|EPI_ISL_578915|2020-06-25	2020-06-25	USA	North America	15550	26	437	1	1	1	39	1	39	1	23387	300	0.7
hCoV-19/India/GJ-GBRC-397a/2020|EPI_ISL_525421|2020-06-25	2020-06-25	India	Asia	4002	181	25	1	23	1	1	1	4	1	5447	5447	training example
hCoV-19/USA/TX-HMH-5326/2020|EPI_ISL_544683|2020-06-25	2020-06-25	USA	North America	18107	138	1	1	1	1	1	1	1	1	24240	255	1
hCoV-19/England/ALDP-505DF0/2020|EPI_ISL_559251|2020-06-25	2020-06-25	United Kingdom	Europe	18108	3256	808	1	1	1	1	1	139	1	24241	258	0.9
hCoV-19/USA/TX-HMH-7547/2020|EPI_ISL_546842|2020-06-25	2020-06-25	USA	North America	15158	2759	1	1	159	100	256	1	114	1	22119	255	0.896755
hCoV-19/India/GJ-GBRC-398a/2020|EPI_ISL_586513|2020-06-25	2020-06-25	India	Asia	4002	3209	25	1	23	1	1	1	4	1	24242	5447	training example
hCoV-19/Australia/VIC2321/2020|EPI_ISL_522042|2020-06-25	2020-06-25	Australia	Oceania	9622	1412	1	1	1	1	1	1	39	1	12995	12995	training example
hCoV-19/USA/TX-HMH-6815/2020|EPI_ISL_546262|2020-06-25	2020-06-25	USA	North America	16713	1897	25	1	71	1	1	1	168	1	23032	23032	training example
hCoV-19/India/GJ-GBRC-398b/2020|EPI_ISL_586514|2020-06-25	2020-06-25	India	Asia	18109	3257	1	1	322	1	1	1	1289	1	24243	5447	0.6
hCoV-19/England/ALDP-8E388B/2020|EPI_ISL_557082|2020-06-25	2020-06-25	United Kingdom	Europe	18110	26	1	1	1	1	1	1	39	1	24244	300	training example
hCoV-19/USA/TX-HMH-6872/2020|EPI_ISL_546308|2020-06-25	2020-06-25	USA	North America	16713	3239	25	1	71	1	1	1	168	1	24138	23032	training example
hCoV-19/USA/TX-HMH-6726/2020|EPI_ISL_546196|2020-06-25	2020-06-25	USA	North America	18111	3258	1	1	1	1	1	1	1	1	24245	255	training example
hCoV-19/India/GJ-GBRC-402b/2020|EPI_ISL_586521|2020-06-25	2020-06-25	India	Asia	18112	3259	1	1	1	1	1	1	1289	1	24246	300	0.3
hCoV-19/England/ALDP-8DE30A/2020|EPI_ISL_557066|2020-06-25	2020-06-25	United Kingdom	Europe	18113	26	66	1	1	1	1	37	1	1	24247	985	training example
hCoV-19/USA/TX-HMH-5546/2020|EPI_ISL_544853|2020-06-25	2020-06-25	USA	North America	17231	1897	25	1	71	1	37	114	168	1	24248	23032	1
hCoV-19/England/ALDP-8E4B45/2020|EPI_ISL_556626|2020-06-25	2020-06-25	United Kingdom	Europe	16466	26	1	1	1	1	1	1	4	105	22072	29952	training example
hCoV-19/India/GJ-GBRC-405a/2020|EPI_ISL_586526|2020-06-25	2020-06-25	India	Asia	18114	609	25	1	1	1	1	1	1	1	24249	333	training example
hCoV-19/Suriname/SR-22/2020|EPI_ISL_517633|2020-06-25	2020-06-25	Suriname	South America	18115	312	775	1	1	1	1	1	1	1	24250	454	0.8
hCoV-19/England/ALDP-8B9402/2020|EPI_ISL_557145|2020-06-25	2020-06-25	United Kingdom	Europe	16596	26	842	1	1	1	1	1	39	1	22248	26989	training example
hCoV-19/South Korea/KCDC2564/2020|EPI_ISL_514967|2020-06-25	2020-06-25	South Korea	Asia	18053	26	25	1	1	1	1	1	127	1	24164	15279	training example
hCoV-19/India/GJ-GBRC-406b/2020|EPI_ISL_586528|2020-06-25	2020-06-25	India	Asia	18116	1373	1	1	322	1	1	1	1289	1	24251	255	0.3
hCoV-19/England/ALDP-8E328D/2020|EPI_ISL_556595|2020-06-25	2020-06-25	United Kingdom	Europe	18117	26	1	1	1	1	1	1	1006	1	24252	300	1
hCoV-19/Suriname/SR-30/2020|EPI_ISL_517641|2020-06-25	2020-06-25	Suriname	South America	18048	312	1239	1	1	1	1	1	1	1	24156	454	0.9
hCoV-19/South Korea/KCDC2566/2020|EPI_ISL_514969|2020-06-25	2020-06-25	South Korea	Asia	11320	26	25	1	1	1	1	1	127	1	15279	15279	training example
hCoV-19/USA/LA-EVTL516/2020|EPI_ISL_578920|2020-06-25	2020-06-25	USA	North America	18085	3253	25	1	1	1	1	76	1	1	24213	1043	0.5
hCoV-19/England/ALDP-8D3CA0/2020|EPI_ISL_557115|2020-06-25	2020-06-25	United Kingdom	Europe	17958	3226	1	1	1	1	1	1	39	1	24030	300	1
hCoV-19/USA/TX-HMH-6740/2020|EPI_ISL_546207|2020-06-25	2020-06-25	USA	North America	18118	964	437	1	1	1	1	1	39	1	24253	2490	0.4
hCoV-19/England/ALDP-50859B/2020|EPI_ISL_559180|2020-06-25	2020-06-25	United Kingdom	Europe	16561	2988	1	1	1	1	1	1	39	1	22205	300	training example
hCoV-19/England/ALDP-4FFF30/2020|EPI_ISL_559297|2020-06-25	2020-06-25	United Kingdom	Europe	18119	26	1	1	1	1	1	1	39	103	24254	300	training example
hCoV-19/Australia/VIC2385/2020|EPI_ISL_522103|2020-06-25	2020-06-25	Australia	Oceania	18120	1412	1	1	1	1	1	1	39	1	24255	12995	training example
hCoV-19/USA/TX-HMH-6731/2020|EPI_ISL_546200|2020-06-25	2020-06-25	USA	North America	17332	1897	25	1	71	4	1	1	168	1	24256	23032	training example
hCoV-19/USA/TX-HMH-5360/2020|EPI_ISL_544714|2020-06-25	2020-06-25	USA	North America	16440	624	1	1	1	1	1	1	277	1	24257	255	1
hCoV-19/England/ALDP-8E63A5/2020|EPI_ISL_556604|2020-06-25	2020-06-25	United Kingdom	Europe	18121	222	1	1	1	1	1	1	433	30	24258	300	0.9
hCoV-19/USA/FL-BPHL-1476/2020|EPI_ISL_549258|2020-06-25	2020-06-25	USA	North America	18122	26	25	1	1	1	1	62	1236	1	24259	258	1
hCoV-19/USA/OR-OHSU-1101/2020|EPI_ISL_525969|2020-06-25	2020-06-25	USA	North America	18123	26	519	1	1	1	1	416	1	1	24260	258	1
hCoV-19/India/MH-NIV-81270/2020|EPI_ISL_541747|2020-06-25	2020-06-25	India	Asia	18124	3260	1	1	1	1	1	1	1779	1	24261	300	0.9
hCoV-19/Australia/VIC2364/2020|EPI_ISL_522084|2020-06-25	2020-06-25	Australia	Oceania	9997	1876	1	1	1	1	1	1	39	1	13448	300	training example
hCoV-19/England/ALDP-8D5646/2020|EPI_ISL_557092|2020-06-25	2020-06-25	United Kingdom	Europe	18021	85	1	1	1	1	1	1	39	1	24114	399	training example
hCoV-19/USA/TX-HMH-5579/2020|EPI_ISL_544876|2020-06-25	2020-06-25	USA	North America	17549	26	1	1	1	1	1	1	39	1	24262	300	training example
hCoV-19/England/ALDP-502BDB/2020|EPI_ISL_559116|2020-06-25	2020-06-25	United Kingdom	Europe	18119	26	1	1	1	1	1	1	39	103	24254	300	training example
hCoV-19/South Korea/KCDC2567/2020|EPI_ISL_514970|2020-06-25	2020-06-25	South Korea	Asia	11320	26	25	1	1	1	1	1	127	1	15279	15279	training example
hCoV-19/USA/TX-HMH-6784/2020|EPI_ISL_546240|2020-06-25	2020-06-25	USA	North America	16440	26	1	1	1	1	1	1	372	1	24132	255	training example
hCoV-19/England/ALDP-8DE1C4/2020|EPI_ISL_557076|2020-06-25	2020-06-25	United Kingdom	Europe	52	26	1	1	1	1	1	1	39	1	300	300	training example
hCoV-19/USA/AK-PHL635/2020|EPI_ISL_586247|2020-06-25	2020-06-25	USA	North America	15786	2739	520	1	1	1	1	14	1050	1	24263	21210	training example
hCoV-19/USA/TX-HMH-5374/2020|EPI_ISL_544726|2020-06-25	2020-06-25	USA	North America	18125	796	25	1	1	1	47	1	1724	1	24264	258	0.9
hCoV-19/Australia/VIC2346/2020|EPI_ISL_522067|2020-06-25	2020-06-25	Australia	Oceania	9622	1412	1	1	1	1	1	1	39	1	12995	12995	training example
hCoV-19/England/ALDP-5000B0/2020|EPI_ISL_559111|2020-06-25	2020-06-25	United Kingdom	Europe	18126	288	1151	1	1	1	1	1	39	1	24265	2490	1
hCoV-19/USA/TX-HMH-5516/2020|EPI_ISL_544838|2020-06-25	2020-06-25	USA	North America	18127	1424	1241	1	1	1	1	14	1	1	24266	768	0.6
hCoV-19/England/ALDP-50040F/2020|EPI_ISL_559274|2020-06-25	2020-06-25	United Kingdom	Europe	17999	26	109	1	1	1	1	37	1092	1	24084	300	1
hCoV-19/USA/TX-HMH-6774/2020|EPI_ISL_546235|2020-06-25	2020-06-25	USA	North America	18128	26	1	1	1	1	1	1	1	1	24267	255	training example
hCoV-19/Australia/VIC2349/2020|EPI_ISL_522069|2020-06-25	2020-06-25	Australia	Oceania	9622	1932	1	1	1	1	1	1	39	1	22318	22318	training example
hCoV-19/England/ALDP-5026F8/2020|EPI_ISL_559208|2020-06-25	2020-06-25	United Kingdom	Europe	18129	85	1	1	1	1	1	1	86	1	24268	780	training example
hCoV-19/USA/TX-HMH-6876/2020|EPI_ISL_546311|2020-06-25	2020-06-25	USA	North America	18130	26	1	1	1	1	1	1	1228	1	24269	300	1
hCoV-19/USA/TX-HMH-7515/2020|EPI_ISL_546815|2020-06-25	2020-06-25	USA	North America	18131	26	25	1	1	1	61	1	168	1	24270	3530	1
hCoV-19/England/ALDP-503ED1/2020|EPI_ISL_559118|2020-06-25	2020-06-25	United Kingdom	Europe	16410	2870	1	1	1	1	1	1	39	1	22004	300	training example
hCoV-19/England/ALDP-8E153B/2020|EPI_ISL_557004|2020-06-25	2020-06-25	United Kingdom	Europe	18132	3261	1242	1	1	1	1	123	39	1	24271	399	0.9
hCoV-19/USA/TX-HMH-6881/2020|EPI_ISL_546316|2020-06-25	2020-06-25	USA	North America	18133	26	25	1	1	1	1	1	93	1	24272	17444	training example
hCoV-19/England/ALDP-506409/2020|EPI_ISL_559273|2020-06-25	2020-06-25	United Kingdom	Europe	17837	3206	1	1	1	1	1	1	39	1	23873	300	training example
hCoV-19/USA/TX-HMH-6769/2020|EPI_ISL_546232|2020-06-25	2020-06-25	USA	North America	18060	26	415	37	1	1	1	14	300	1	24174	1043	0.5
hCoV-19/England/ALDP-9025BB/2020|EPI_ISL_551549|2020-06-25	2020-06-25	United Kingdom	Europe	9827	26	1	1	86	1	1	1	39	1	13245	13245	training example
hCoV-19/England/ALDP-5031D8/2020|EPI_ISL_559262|2020-06-25	2020-06-25	United Kingdom	Europe	17923	26	1	1	1	1	1	1	39	1	23981	300	training example
hCoV-19/USA/LA-EVTL517/2020|EPI_ISL_578921|2020-06-25	2020-06-25	USA	North America	6652	1283	25	1	1	1	1	76	1	1	9032	1043	0.5
hCoV-19/USA/WA-S2712/2020|EPI_ISL_525702|2020-06-25	2020-06-25	USA	North America	18134	3262	25	1	1	1	1	1	286	1	24273	338	0.9
hCoV-19/England/ALDP-502E2D/2020|EPI_ISL_559175|2020-06-25	2020-06-25	United Kingdom	Europe	17923	26	1	1	1	1	1	1	39	1	23981	300	training example
hCoV-19/USA/LA-EVTL522/2020|EPI_ISL_578926|2020-06-25	2020-06-25	USA	North America	18085	3253	25	1	1	1	1	76	1	1	24213	1043	0.5
hCoV-19/USA/TX-HMH-5396/2020|EPI_ISL_544742|2020-06-25	2020-06-25	USA	North America	12616	26	25	1	1	1	1	1	93	1	17444	17444	training example
hCoV-19/Suriname/SR-29/2020|EPI_ISL_517640|2020-06-25	2020-06-25	Suriname	South America	18048	312	1239	1	1	1	1	1	1	1	24156	454	0.9
hCoV-19/USA/TX-HMH-6808/2020|EPI_ISL_546258|2020-06-25	2020-06-25	USA	North America	17547	26	25	1	420	1	1	1	1	1	24274	258	training example
hCoV-19/India/GJ-GBRC-405b/2020|EPI_ISL_586527|2020-06-25	2020-06-25	India	Asia	18135	181	393	1	23	1	1	1	1289	1	24275	5447	1
hCoV-19/England/ALDP-8DEDFD/2020|EPI_ISL_556994|2020-06-25	2020-06-25	United Kingdom	Europe	18015	3070	1	1	1	1	52	1	1676	1	24103	399	0.8
hCoV-19/England/ALDP-8DDEFB/2020|EPI_ISL_557060|2020-06-25	2020-06-25	United Kingdom	Europe	13131	26	430	1	1	1	1	1	39	1	17609	22075	training example
hCoV-19/USA/NMDOH-2020153389/2020|EPI_ISL_542023|2020-06-25	2020-06-25	USA	North America	18136	26	25	63	1	1	1	1	1	1	24276	22280	training example
hCoV-19/Australia/VIC2446/2020|EPI_ISL_522152|2020-06-25	2020-06-25	Australia	Oceania	9622	1412	1	1	1	1	1	1	39	1	12995	12995	training example
hCoV-19/South Korea/KCDC2563/2020|EPI_ISL_514966|2020-06-25	2020-06-25	South Korea	Asia	16738	366	25	1	1	1	1	1	127	1	22422	15279	1
hCoV-19/USA/TX-HMH-6727/2020|EPI_ISL_546197|2020-06-25	2020-06-25	USA	North America	16592	319	1150	127	209	1	1	1	1	1	22244	258	0.8
hCoV-19/England/ALDP-8E25EF/2020|EPI_ISL_557143|2020-06-25	2020-06-25	United Kingdom	Europe	17256	288	1	1	1	1	1	1	39	1	23878	2490	0.6
hCoV-19/USA/WA-UW-12098/2020|EPI_ISL_570489|2020-06-25	2020-06-25	USA	North America	18137	666	25	1	23	1	1	1	1062	1	24277	800	0.9
hCoV-19/USA/TX-HMH-6651/2020|EPI_ISL_546146|2020-06-25	2020-06-25	USA	North America	18138	26	1	1	1	1	1	1	1	1	24278	255	training example
hCoV-19/India/GJ-GBRC-402a/2020|EPI_ISL_586520|2020-06-25	2020-06-25	India	Asia	18139	3209	25	1	23	1	1	1	4	1	24279	5447	training example
hCoV-19/USA/TX-HMH-7583/2020|EPI_ISL_546871|2020-06-25	2020-06-25	USA	North America	16337	26	1	1	1	1	1	1	1	1	21909	255	training example
hCoV-19/USA/TX-HMH-5387/2020|EPI_ISL_544737|2020-06-25	2020-06-25	USA	North America	18140	591	25	1	1	1	1	14	1	1	24280	1189	training example
hCoV-19/England/ALDP-8DB75C/2020|EPI_ISL_557067|2020-06-25	2020-06-25	United Kingdom	Europe	1408	26	66	1	1	1	1	1	1	1	1902	255	training example
hCoV-19/USA/TX-HMH-5545/2020|EPI_ISL_544852|2020-06-25	2020-06-25	USA	North America	18141	26	235	1	1	1	1	1	39	1	24281	300	1
hCoV-19/USA/TX-HMH-6819/2020|EPI_ISL_546264|2020-06-25	2020-06-25	USA	North America	18142	26	1175	1	1	1	39	1	1	1	24282	258	1
hCoV-19/England/ALDP-8E1762/2020|EPI_ISL_557052|2020-06-25	2020-06-25	United Kingdom	Europe	18132	3261	1242	1	1	1	1	123	39	1	24271	399	0.9
hCoV-19/India/GJ-GBRC-399a/2020|EPI_ISL_586515|2020-06-25	2020-06-25	India	Asia	18143	3209	25	1	23	1	1	1	4	1	24283	5447	training example
hCoV-19/England/ALDP-8E2E8A/2020|EPI_ISL_557083|2020-06-25	2020-06-25	United Kingdom	Europe	303	2315	1	1	1	1	1	1	39	1	16878	300	training example
hCoV-19/USA/TX-HMH-6753/2020|EPI_ISL_546218|2020-06-25	2020-06-25	USA	North America	18144	3237	235	1	1	1	1	1	39	1	24284	1852	0.9
hCoV-19/England/ALDP-8E2F2D/2020|EPI_ISL_557055|2020-06-25	2020-06-25	United Kingdom	Europe	303	2315	1	1	1	1	1	1	39	1	16878	300	training example
hCoV-19/North Macedonia/5016/2020|EPI_ISL_516426|2020-06-25	2020-06-25	North Macedonia	Europe	12593	26	1	1	1	1	1	78	1	1	16943	255	training example
hCoV-19/England/ALDP-507DC1/2020|EPI_ISL_559198|2020-06-25	2020-06-25	United Kingdom	Europe	16502	26	1	1	1	1	1	1	39	1	22127	300	training example
hCoV-19/Australia/VIC2202/2020|EPI_ISL_521945|2020-06-25	2020-06-25	Australia	Oceania	9622	1412	1	1	1	1	1	1	39	1	12995	12995	training example
hCoV-19/England/ALDP-8DE08B/2020|EPI_ISL_557027|2020-06-25	2020-06-25	United Kingdom	Europe	16173	26	1	1	1	1	1	1	39	1	21710	300	training example
hCoV-19/USA/TX-HMH-7537/2020|EPI_ISL_546831|2020-06-25	2020-06-25	USA	North America	16440	26	1	1	1	1	1	1	1	1	22040	255	training example
hCoV-19/USA/TX-HMH-5492/2020|EPI_ISL_544815|2020-06-25	2020-06-25	USA	North America	18145	26	25	1	1	1	1	14	284	1	24285	768	training example
hCoV-19/England/ALDP-91BD11/2020|EPI_ISL_553710|2020-06-25	2020-06-25	United Kingdom	Europe	16949	26	1166	1	23	1	1	51	1	1	22699	800	0.9
hCoV-19/USA/TX-HMH-5166/2020|EPI_ISL_544572|2020-06-26	2020-06-26	USA	North America	18146	26	1	1	1	1	1	1	1228	1	24286	300	0.7
hCoV-19/USA/WA-S2716/2020|EPI_ISL_525706|2020-06-26	2020-06-26	USA	North America	18147	26	25	1	1	144	62	2	1	1	24287	258	0.8
hCoV-19/USA/TX-HMH-5471/2020|EPI_ISL_544797|2020-06-26	2020-06-26	USA	North America	16121	476	25	1	1	1	1	1	397	1	21642	3186	training example
hCoV-19/Brazil/SP-397/2020|EPI_ISL_583505|2020-06-26	2020-06-26	Brazil	South America	18148	228	1	1	1	1	1	1	39	1	24288	1328	training example
hCoV-19/USA/SC-DHEC-0874/2020|EPI_ISL_538406|2020-06-26	2020-06-26	USA	North America	12358	26	1	1	1	1	1	14	255	1	24289	768	0.5
hCoV-19/USA/TX-HMH-6540/2020|EPI_ISL_546066|2020-06-26	2020-06-26	USA	North America	16440	26	1	1	1	1	1	1	1	1	22040	255	training example
hCoV-19/Australia/VIC2355/2020|EPI_ISL_522075|2020-06-26	2020-06-26	Australia	Oceania	7380	1412	1	1	1	1	1	1	39	1	9988	12995	training example
hCoV-19/Australia/VIC2445/2020|EPI_ISL_522151|2020-06-26	2020-06-26	Australia	Oceania	9622	1412	1	1	1	1	1	1	655	1	24039	24039	training example
hCoV-19/USA/SC-DHEC-0867/2020|EPI_ISL_538401|2020-06-26	2020-06-26	USA	North America	18149	26	25	1	1	1	1	1	4	1	24290	258	0.5
hCoV-19/Russia/SVE-RII-MH182S/2020|EPI_ISL_560308|2020-06-26	2020-06-26	Russia	Europe	18150	26	1	1	1	1	1	1	39	1	24291	300	training example
hCoV-19/Australia/VIC2458/2020|EPI_ISL_522164|2020-06-26	2020-06-26	Australia	Oceania	9622	1412	1	1	1	1	1	1	655	1	24039	24039	training example
hCoV-19/USA/SC-DHEC-0710/2020|EPI_ISL_529108|2020-06-26	2020-06-26	USA	North America	18151	26	25	1	1	1	1	1	1	1	24292	258	training example
hCoV-19/USA/SC-DHEC-0883/2020|EPI_ISL_538434|2020-06-26	2020-06-26	USA	North America	18152	26	1	1	1	1	1	1	4	1	24293	498	training example
hCoV-19/USA/SC-DHEC-0774/2020|EPI_ISL_538393|2020-06-26	2020-06-26	USA	North America	12358	26	1	1	1	1	1	1	39	1	16637	300	training example
hCoV-19/South Korea/KCDC2578/2020|EPI_ISL_514981|2020-06-26	2020-06-26	South Korea	Asia	18053	26	25	1	1	1	1	1	127	1	24164	15279	training example
hCoV-19/Australia/VIC2457/2020|EPI_ISL_522163|2020-06-26	2020-06-26	Australia	Oceania	9622	1412	1	1	1	1	1	1	39	1	12995	12995	training example
hCoV-19/USA/SC-DHEC-0882/2020|EPI_ISL_538433|2020-06-26	2020-06-26	USA	North America	18153	3263	1	1	3	1	1	1	4	1	24294	2649	0.3
hCoV-19/South Korea/KCDC2583/2020|EPI_ISL_514986|2020-06-26	2020-06-26	South Korea	Asia	11320	26	25	1	1	1	1	1	1780	1	24295	15279	training example
hCoV-19/USA/TX-HMH-6007/2020|EPI_ISL_547162|2020-06-26	2020-06-26	USA	North America	18060	26	415	37	1	1	1	14	300	1	24174	1043	0.5
hCoV-19/USA/TX-HMH-7646/2020|EPI_ISL_546911|2020-06-26	2020-06-26	USA	North America	18154	26	520	1	1	1	1	14	1050	1	24296	21210	training example
hCoV-19/Australia/VIC2400/2020|EPI_ISL_522116|2020-06-26	2020-06-26	Australia	Oceania	9622	1412	1	1	1	1	1	1	39	1	12995	12995	training example
hCoV-19/Australia/VIC2277/2020|EPI_ISL_521999|2020-06-26	2020-06-26	Australia	Oceania	9997	1876	1	1	1	1	1	1	39	1	13448	300	training example
hCoV-19/USA/SC-DHEC-0943/2020|EPI_ISL_541678|2020-06-26	2020-06-26	USA	North America	17927	26	1	1	1	1	1	1	39	1	24297	300	training example
hCoV-19/England/ALDP-8CF09C/2020|EPI_ISL_557100|2020-06-26	2020-06-26	United Kingdom	Europe	18155	26	1	1	1	1	1	1	39	1	24298	300	training example
hCoV-19/USA/WA-UW-12593/2020|EPI_ISL_570869|2020-06-26	2020-06-26	USA	North America	18156	3264	25	1	1	1	1	1	1	1	24299	258	training example
hCoV-19/USA/SC-DHEC-0708/2020|EPI_ISL_529106|2020-06-26	2020-06-26	USA	North America	17927	26	1	1	1	1	1	1	39	1	24297	300	training example
hCoV-19/USA/TX-HMH-7641/2020|EPI_ISL_546907|2020-06-26	2020-06-26	USA	North America	17799	3203	25	1	1	1	1	1	397	1	23823	3186	1
hCoV-19/Netherlands/ZH-EMC-322/2020|EPI_ISL_523663|2020-06-26	2020-06-26	Netherlands	Europe	15307	26	599	1	1	1	1	1	39	1	24300	300	training example
hCoV-19/USA/TX-HMH-5474/2020|EPI_ISL_544800|2020-06-26	2020-06-26	USA	North America	17455	26	450	1	1	1	1	14	1723	1	24301	1189	0.9
hCoV-19/USA/TX-HMH-7707/2020|EPI_ISL_545595|2020-06-26	2020-06-26	USA	North America	18157	1356	25	1	1	13	1	417	168	1	24302	3530	1
hCoV-19/England/ALDP-8D1B96/2020|EPI_ISL_581426|2020-06-26	2020-06-26	United Kingdom	Europe	17290	26	1	1	1	23	1	1	39	1	23155	300	training example
hCoV-19/Australia/VIC2369/2020|EPI_ISL_522089|2020-06-26	2020-06-26	Australia	Oceania	9622	1412	1	1	1	1	1	1	655	1	24039	24039	training example
hCoV-19/USA/TX-HMH-7609/2020|EPI_ISL_546889|2020-06-26	2020-06-26	USA	North America	18158	26	25	58	1	1	1	1	1	1	24303	258	training example
hCoV-19/USA/TX-HMH-5578/2020|EPI_ISL_544875|2020-06-26	2020-06-26	USA	North America	17465	26	1	1	1	1	1	1	1	1	23379	255	training example
hCoV-19/USA/TX-HMH-7643/2020|EPI_ISL_546909|2020-06-26	2020-06-26	USA	North America	16003	26	25	1	39	1	1	14	1	1	21490	1189	training example
hCoV-19/USA/TX-HMH-7341/2020|EPI_ISL_546688|2020-06-26	2020-06-26	USA	North America	16856	2717	25	1	1	1	1	1	1	1	22569	258	training example
hCoV-19/USA/TX-HMH-7747/2020|EPI_ISL_545614|2020-06-26	2020-06-26	USA	North America	16003	26	25	1	39	1	1	14	1	1	21490	1189	training example
hCoV-19/USA/SC-DHEC-0886/2020|EPI_ISL_538410|2020-06-26	2020-06-26	USA	North America	18159	26	1	1	1	1	1	1	1	1	24304	255	training example
hCoV-19/USA/LA-EVTL542/2020|EPI_ISL_578946|2020-06-26	2020-06-26	USA	North America	18160	26	25	1	1	1	1	14	1	1	24305	768	training example
hCoV-19/USA/SC-DHEC-0922/2020|EPI_ISL_538417|2020-06-26	2020-06-26	USA	North America	16263	26	1	1	1	1	1	1	1	1	24306	300	training example
hCoV-19/USA/MI-MDHHS-SC21974/2020|EPI_ISL_566025|2020-06-26	2020-06-26	USA	North America	18161	3265	25	1	1	7	1	1	1	1	24307	6620	training example
hCoV-19/USA/LA-EVTL537/2020|EPI_ISL_578941|2020-06-26	2020-06-26	USA	North America	18162	26	437	1	1	1	39	1	39	1	24308	300	0.7
hCoV-19/Australia/VIC2441/2020|EPI_ISL_522147|2020-06-26	2020-06-26	Australia	Oceania	9622	1412	1243	1	1	1	1	1	39	1	24309	12995	training example
hCoV-19/Australia/VIC2499/2020|EPI_ISL_522196|2020-06-26	2020-06-26	Australia	Oceania	18163	3266	1	1	1	1	1	1	39	1	24310	300	training example
hCoV-19/USA/TX-HMH-6768/2020|EPI_ISL_546231|2020-06-26	2020-06-26	USA	North America	16713	1897	25	1	71	1	1	1	168	1	23032	23032	training example
hCoV-19/Netherlands/OV-EMC-78/2020|EPI_ISL_523462|2020-06-26	2020-06-26	Netherlands	Europe	18164	3267	1	1	1	1	1	1	39	1	24311	300	training example
hCoV-19/Australia/VIC2644/2020|EPI_ISL_521490|2020-06-26	2020-06-26	Australia	Oceania	17911	3268	1	1	197	1	86	236	39	1	24312	2490	0.5
hCoV-19/USA/WA-UW-12134/2020|EPI_ISL_570492|2020-06-26	2020-06-26	USA	North America	18165	1775	1	1	1	1	1	1	4	1	24313	17027	training example
hCoV-19/Suriname/SR-41/2020|EPI_ISL_517652|2020-06-26	2020-06-26	Suriname	South America	18166	3140	1	1	1	1	1	2	1	1	24314	454	0.6
hCoV-19/USA/WA-UW-12531/2020|EPI_ISL_570542|2020-06-26	2020-06-26	USA	North America	12473	1909	469	1	1	1	1	1	39	1	16788	300	1
hCoV-19/England/ALDP-8CED1E/2020|EPI_ISL_557088|2020-06-26	2020-06-26	United Kingdom	Europe	15981	26	1	1	1	1	1	1	39	1	21461	300	training example
hCoV-19/USA/SC-DHEC-0945/2020|EPI_ISL_541679|2020-06-26	2020-06-26	USA	North America	18167	615	25	1	1	1	1	1	1	1	24315	258	training example
hCoV-19/USA/SC-DHEC-0709/2020|EPI_ISL_529107|2020-06-26	2020-06-26	USA	North America	18168	26	25	1	1	1	1	1	347	1	24316	258	1
hCoV-19/Netherlands/ZH-EMC-332/2020|EPI_ISL_523673|2020-06-26	2020-06-26	Netherlands	Europe	668	2370	1	23	1	1	1	1	39	1	20297	300	1
hCoV-19/USA/TX-HMH-7681/2020|EPI_ISL_545582|2020-06-26	2020-06-26	USA	North America	12616	26	25	1	1	1	1	1	93	1	17444	17444	training example
hCoV-19/USA/SC-DHEC-0881/2020|EPI_ISL_538432|2020-06-26	2020-06-26	USA	North America	11139	26	295	1	1	1	1	1	1	1	24317	258	training example
hCoV-19/USA/SC-DHEC-0776/2020|EPI_ISL_538395|2020-06-26	2020-06-26	USA	North America	17927	26	1	1	1	1	1	1	1	1	24318	300	training example
hCoV-19/USA/SC-DHEC-0942/2020|EPI_ISL_541677|2020-06-26	2020-06-26	USA	North America	11139	26	295	1	1	1	1	1	1	1	24317	258	training example
hCoV-19/USA/WA-UW-12576/2020|EPI_ISL_570866|2020-06-26	2020-06-26	USA	North America	12473	1909	469	1	1	1	1	1	39	1	16788	300	1
hCoV-19/USA/SC-DHEC-0772/2020|EPI_ISL_538392|2020-06-26	2020-06-26	USA	North America	18169	26	1	1	1	1	1	1	39	1	24319	300	training example
hCoV-19/USA/TX-HMH-5246/2020|EPI_ISL_544623|2020-06-26	2020-06-26	USA	North America	12616	26	25	1	1	1	1	1	93	1	17444	17444	training example
hCoV-19/South Korea/KCDC2577/2020|EPI_ISL_514980|2020-06-26	2020-06-26	South Korea	Asia	11320	26	25	1	1	1	1	1	127	1	15279	15279	training example
hCoV-19/Australia/VIC2643/2020|EPI_ISL_521489|2020-06-26	2020-06-26	Australia	Oceania	9622	1412	1	1	1	1	1	1	39	1	12995	12995	training example
hCoV-19/USA/TX-HMH-6541/2020|EPI_ISL_546067|2020-06-26	2020-06-26	USA	North America	18170	26	1	1	1	1	1	1	1	1	24320	255	training example
hCoV-19/Australia/VIC2444/2020|EPI_ISL_522150|2020-06-26	2020-06-26	Australia	Oceania	9622	1412	1	1	1	1	1	1	1781	1	24321	12995	training example
hCoV-19/USA/SC-DHEC-0865/2020|EPI_ISL_538400|2020-06-26	2020-06-26	USA	North America	18171	26	1	1	1	1	1	1	4	1	24322	498	training example
hCoV-19/Australia/VIC7215/2020|EPI_ISL_564288|2020-06-26	2020-06-26	Australia	Oceania	9622	1412	1	1	1	1	1	1	655	1	24039	24039	training example
hCoV-19/USA/SC-DHEC-0875/2020|EPI_ISL_538407|2020-06-26	2020-06-26	USA	North America	18172	167	1244	1	1	1	1	1	1	1	24323	333	0.6
hCoV-19/USA/TX-HMH-5541/2020|EPI_ISL_544850|2020-06-26	2020-06-26	USA	North America	18173	3269	1	1	1	1	1	1	39	1	24324	300	training example
hCoV-19/Australia/VIC2353/2020|EPI_ISL_522073|2020-06-26	2020-06-26	Australia	Oceania	7380	1412	1	1	1	1	1	1	39	1	9988	12995	training example
hCoV-19/USA/WA-UW-12140/2020|EPI_ISL_570493|2020-06-26	2020-06-26	USA	North America	17983	3229	1	1	1	1	1	1	4	1	24062	17027	training example
hCoV-19/Suriname/SR-42/2020|EPI_ISL_517653|2020-06-26	2020-06-26	Suriname	South America	18174	3140	1	1	1	1	1	2	1	1	24325	454	0.6
hCoV-19/Netherlands/ZH-EMC-340/2020|EPI_ISL_523681|2020-06-26	2020-06-26	Netherlands	Europe	668	2370	1	23	1	1	1	1	39	1	20297	300	1
hCoV-19/USA/SC-DHEC-0925/2020|EPI_ISL_538418|2020-06-26	2020-06-26	USA	North America	18175	149	1	1	1	1	345	1	1	1	24326	300	1
hCoV-19/USA/TX-HMH-5767/2020|EPI_ISL_546999|2020-06-26	2020-06-26	USA	North America	15786	3228	520	1	1	1	22	14	1050	1	24170	21210	training example
hCoV-19/Russia/OMS-ORINFI-1157S/2020|EPI_ISL_569776|2020-06-26	2020-06-26	Russia	Europe	18176	26	1	1	1	1	1	1	39	1	24327	300	training example
hCoV-19/Australia/VIC2442/2020|EPI_ISL_522148|2020-06-26	2020-06-26	Australia	Oceania	18177	1412	1	1	1	1	1	1	655	1	24328	24039	training example
hCoV-19/USA/TX-HMH-7364/2020|EPI_ISL_546709|2020-06-26	2020-06-26	USA	North America	18178	2717	25	1	1	1	1	1	1	1	24329	258	training example
hCoV-19/USA/LA-EVTL536/2020|EPI_ISL_578940|2020-06-26	2020-06-26	USA	North America	18179	26	25	63	1	1	1	1	1	1	24330	22280	training example
hCoV-19/USA/TX-HMH-6340/2020|EPI_ISL_547402|2020-06-26	2020-06-26	USA	North America	16713	1897	25	1	71	1	1	1	168	1	23032	23032	training example
hCoV-19/Scotland/QEUH-5FC442/2020|EPI_ISL_533228|2020-06-26	2020-06-26	United Kingdom	Europe	18062	3230	1237	1	1	1	1	1	39	1	24177	300	0.8
hCoV-19/England/ALDP-91AC51/2020|EPI_ISL_553322|2020-06-26	2020-06-26	United Kingdom	Europe	18180	3041	1	1	1	1	1	1	86	1	24331	780	1
hCoV-19/England/ALDP-8D19D8/2020|EPI_ISL_556987|2020-06-26	2020-06-26	United Kingdom	Europe	5052	265	1	1	1	1	1	1	39	1	24332	317	training example
hCoV-19/USA/TX-HMH-7751/2020|EPI_ISL_545615|2020-06-26	2020-06-26	USA	North America	18181	450	1	1	1	1	1	1	39	1	24333	300	training example
hCoV-19/South Korea/KCDC2572/2020|EPI_ISL_514975|2020-06-26	2020-06-26	South Korea	Asia	11320	26	25	1	1	1	1	1	127	1	15279	15279	training example
hCoV-19/USA/TX-HMH-5222/2020|EPI_ISL_544607|2020-06-26	2020-06-26	USA	North America	18182	962	1	1	1	1	1	1	39	1	24334	300	1
hCoV-19/USA/SC-DHEC-0887/2020|EPI_ISL_538411|2020-06-26	2020-06-26	USA	North America	16263	26	1	1	1	1	1	1	1	1	24306	300	training example
hCoV-19/USA/TX-HMH-7642/2020|EPI_ISL_546908|2020-06-26	2020-06-26	USA	North America	18183	26	25	1	1	1	1	1	93	1	24335	17444	training example
hCoV-19/USA/TX-HMH-5362/2020|EPI_ISL_544716|2020-06-26	2020-06-26	USA	North America	18184	26	25	1	1	1	1	14	1	1	24336	768	training example
hCoV-19/Australia/VIC3542/2020|EPI_ISL_520291|2020-06-26	2020-06-26	Australia	Oceania	9997	1876	1	1	1	1	1	1	39	1	13448	300	training example
hCoV-19/England/ALDP-8D1E9D/2020|EPI_ISL_557090|2020-06-26	2020-06-26	United Kingdom	Europe	17329	26	1	1	1	1	1	1	575	1	24337	300	training example
hCoV-19/USA/TX-HMH-5420/2020|EPI_ISL_544764|2020-06-26	2020-06-26	USA	North America	18185	247	25	1	1	1	1	14	1	1	24338	768	0.9
hCoV-19/Netherlands/ZH-EMC-341/2020|EPI_ISL_523682|2020-06-26	2020-06-26	Netherlands	Europe	668	2370	1	23	1	1	1	1	39	1	20297	300	1
hCoV-19/Israel/CVL5972/2020|EPI_ISL_516920|2020-06-26	2020-06-26	Israel	Asia	18186	26	649	1	1	1	212	1	1	1	24339	844	1
hCoV-19/USA/AK-PHL640/2020|EPI_ISL_586248|2020-06-26	2020-06-26	USA	North America	15786	26	520	1	1	1	1	14	1050	1	21210	21210	training example
hCoV-19/Netherlands/ZH-EMC-286/2020|EPI_ISL_523628|2020-06-26	2020-06-26	Netherlands	Europe	16830	1202	496	1	1	145	1	1	160	1	23166	27736	1
hCoV-19/Australia/VIC2420/2020|EPI_ISL_522130|2020-06-26	2020-06-26	Australia	Oceania	18045	1412	1	1	1	1	1	1	39	1	24150	12995	training example
hCoV-19/USA/TX-HMH-6863/2020|EPI_ISL_546299|2020-06-26	2020-06-26	USA	North America	18187	26	1245	1	1	1	13	1	39	1	24340	300	1
hCoV-19/South Korea/KCDC2575/2020|EPI_ISL_514978|2020-06-26	2020-06-26	South Korea	Asia	11320	26	25	1	1	1	1	1	127	1	15279	15279	training example
hCoV-19/Australia/VIC3529/2020|EPI_ISL_520278|2020-06-26	2020-06-26	Australia	Oceania	9622	1412	1	1	1	1	1	1	655	1	24039	24039	training example
hCoV-19/Suriname/SR-39/2020|EPI_ISL_517650|2020-06-26	2020-06-26	Suriname	South America	15334	3140	1	1	1	1	1	2	1	1	23370	454	0.6
hCoV-19/USA/SC-DHEC-0891/2020|EPI_ISL_538412|2020-06-26	2020-06-26	USA	North America	16263	26	1	1	1	1	1	1	1	1	24306	300	training example
hCoV-19/South Korea/KCDC2573/2020|EPI_ISL_514976|2020-06-26	2020-06-26	South Korea	Asia	18188	26	25	1	1	1	1	1	127	1	24341	15279	training example
hCoV-19/USA/LA-EVTL540/2020|EPI_ISL_578944|2020-06-26	2020-06-26	USA	North America	12648	2759	1	1	1	100	256	1	114	1	22112	255	0.896755
hCoV-19/USA/LA-EVTL539/2020|EPI_ISL_578943|2020-06-26	2020-06-26	USA	North America	18160	26	25	1	1	1	1	14	1	1	24305	768	training example
hCoV-19/USA/AK-PHL627/2020|EPI_ISL_586246|2020-06-26	2020-06-26	USA	North America	15786	26	520	1	1	1	1	14	1050	1	21210	21210	training example
hCoV-19/USA/SC-DHEC-0929/2020|EPI_ISL_538420|2020-06-26	2020-06-26	USA	North America	18189	2713	1	1	1	1	1	1	1	1	24342	255	training example
hCoV-19/Australia/VIC2464/2020|EPI_ISL_522170|2020-06-26	2020-06-26	Australia	Oceania	9622	1412	1	1	1	1	1	1	655	1	24039	24039	training example
hCoV-19/Australia/VIC2365/2020|EPI_ISL_522085|2020-06-26	2020-06-26	Australia	Oceania	7380	1412	1	1	1	1	1	1	39	1	9988	12995	training example
hCoV-19/USA/TX-HMH-7603/2020|EPI_ISL_546885|2020-06-26	2020-06-26	USA	North America	18190	1897	25	1	71	1	1	1	168	1	24343	23032	training example
hCoV-19/Australia/VIC2362/2020|EPI_ISL_522082|2020-06-26	2020-06-26	Australia	Oceania	9622	1932	1	1	1	1	1	1	39	1	22318	22318	training example
hCoV-19/USA/TX-HMH-6330/2020|EPI_ISL_547394|2020-06-26	2020-06-26	USA	North America	18191	26	25	1	1	1	1	1	1	1	24344	258	training example
hCoV-19/USA/TX-HMH-7636/2020|EPI_ISL_546905|2020-06-26	2020-06-26	USA	North America	18192	26	142	1	371	1	1	1	39	1	24345	300	0.9
hCoV-19/USA/TX-HMH-7487/2020|EPI_ISL_546795|2020-06-26	2020-06-26	USA	North America	16592	319	1150	127	209	1	1	1	1	1	22244	258	0.8
hCoV-19/USA/TX-HMH-5416/2020|EPI_ISL_544760|2020-06-26	2020-06-26	USA	North America	18193	769	25	1	1	1	19	1	1	112	24346	258	0.9
hCoV-19/USA/TX-HMH-7481/2020|EPI_ISL_546792|2020-06-26	2020-06-26	USA	North America	17085	26	1	1	1	1	1	1	1733	1	24347	300	training example
hCoV-19/USA/TX-HMH-7633/2020|EPI_ISL_546902|2020-06-26	2020-06-26	USA	North America	18194	138	1	1	1	1	1	1	1	1	24348	255	1
hCoV-19/Netherlands/ZH-EMC-336/2020|EPI_ISL_523677|2020-06-26	2020-06-26	Netherlands	Europe	668	2370	1	23	1	1	1	1	39	1	20297	300	1
hCoV-19/USA/WA-UW-12548/2020|EPI_ISL_570546|2020-06-26	2020-06-26	USA	North America	18195	906	25	63	1	1	1	1	1	1	24349	22280	training example
hCoV-19/USA/WA-UW-12521/2020|EPI_ISL_570541|2020-06-26	2020-06-26	USA	North America	17210	26	1	1	1	1	1	1	39	1	23049	300	training example
hCoV-19/Australia/VIC2398/2020|EPI_ISL_522114|2020-06-26	2020-06-26	Australia	Oceania	9622	1412	1	1	1	1	1	1	39	1	12995	12995	training example
hCoV-19/USA/CA-IGI-0333/2020|EPI_ISL_576524|2020-06-26	2020-06-26	USA	North America	18196	26	1	1	1	1	1	1	433	1	24350	300	0.9
hCoV-19/Australia/VIC2462/2020|EPI_ISL_522168|2020-06-26	2020-06-26	Australia	Oceania	9622	1412	1	1	1	1	1	1	655	1	24039	24039	training example
hCoV-19/USA/OR-OHSU-1103/2020|EPI_ISL_525970|2020-06-26	2020-06-26	USA	North America	18197	2402	1	1	1	1	1	1	39	1	24351	300	training example
hCoV-19/Australia/NSW2456/2020|EPI_ISL_527018|2020-06-26	2020-06-26	Australia	Oceania	18198	26	1246	1	1	1	86	14	357	1	24352	768	1
hCoV-19/USA/TX-HMH-5722/2020|EPI_ISL_546968|2020-06-26	2020-06-26	USA	North America	18199	26	1	1	1	1	1	1	39	1	24353	300	training example
hCoV-19/Australia/VIC2309/2020|EPI_ISL_522030|2020-06-26	2020-06-26	Australia	Oceania	9622	1412	1	1	1	1	1	1	39	1	12995	12995	training example
hCoV-19/USA/TX-HMH-7620/2020|EPI_ISL_546893|2020-06-26	2020-06-26	USA	North America	52	26	1	1	1	1	1	1	39	1	300	300	training example
hCoV-19/Netherlands/ZH-EMC-260/2020|EPI_ISL_523602|2020-06-26	2020-06-26	Netherlands	Europe	18200	3157	58	1	1	1	1	1	1	1	24354	255	0.8
hCoV-19/USA/SC-DHEC-0935/2020|EPI_ISL_541674|2020-06-26	2020-06-26	USA	North America	18152	26	1	1	1	1	1	1	1782	1	24355	498	training example
hCoV-19/Australia/VIC2460/2020|EPI_ISL_522166|2020-06-26	2020-06-26	Australia	Oceania	18201	1412	1	1	1	1	1	1	39	1	24356	12995	training example
hCoV-19/USA/SC-DHEC-0768/2020|EPI_ISL_538391|2020-06-26	2020-06-26	USA	North America	12109	26	25	1	1	1	1	1	39	1	24357	338	training example
hCoV-19/Australia/VIC6237/2020|EPI_ISL_518231|2020-06-26	2020-06-26	Australia	Oceania	18202	2471	1	1	1	1	1	418	39	1	24358	12995	1
hCoV-19/Australia/VIC2455/2020|EPI_ISL_522161|2020-06-26	2020-06-26	Australia	Oceania	9622	1932	1	1	1	1	1	1	39	1	22318	22318	training example
hCoV-19/USA/SC-DHEC-0777/2020|EPI_ISL_538396|2020-06-26	2020-06-26	USA	North America	18203	26	25	1	1	1	1	1	1	1	24359	258	training example
hCoV-19/Mexico/CHH-InDRE-43/2020|EPI_ISL_516613|2020-06-26	2020-06-26	Mexico	North America	18204	26	25	1	1	1	1	366	32	1	24360	768	0.6
hCoV-19/USA/SC-DHEC-0934/2020|EPI_ISL_541673|2020-06-26	2020-06-26	USA	North America	18205	26	1	1	1	1	1	1	39	1	24361	300	training example
hCoV-19/Australia/VIC3630/2020|EPI_ISL_520371|2020-06-26	2020-06-26	Australia	Oceania	9622	1412	1	1	1	1	1	1	655	1	24039	24039	training example
hCoV-19/Australia/VIC2448/2020|EPI_ISL_522154|2020-06-26	2020-06-26	Australia	Oceania	18206	1412	1	1	1	1	1	1	39	1	24362	12995	training example
hCoV-19/Suriname/SR-37/2020|EPI_ISL_517648|2020-06-26	2020-06-26	Suriname	South America	18207	3140	1	1	1	1	1	2	1	1	24363	454	0.6
hCoV-19/USA/TX-HMH-7719/2020|EPI_ISL_545600|2020-06-26	2020-06-26	USA	North America	18208	26	1247	1	1	1	1	1	39	1	24364	300	training example
hCoV-19/Netherlands/ZH-EMC-288/2020|EPI_ISL_523630|2020-06-26	2020-06-26	Netherlands	Europe	16830	26	505	1	1	145	1	1	160	1	22532	27736	training example
hCoV-19/Australia/VIC2350/2020|EPI_ISL_522070|2020-06-26	2020-06-26	Australia	Oceania	9622	1412	1	1	1	1	1	1	39	1	12995	12995	training example
hCoV-19/USA/AK-PHL647/2020|EPI_ISL_586250|2020-06-26	2020-06-26	USA	North America	12597	2347	1	1	12	1	1	1	1292	1	16947	300	1
hCoV-19/United Arab Emirates/529/2020|EPI_ISL_528703|2020-06-26	2020-06-26	United Arab Emirates	Asia	18209	26	1	1	29	1	100	1	39	1	24365	18372	training example
hCoV-19/Australia/VIC2357/2020|EPI_ISL_522077|2020-06-26	2020-06-26	Australia	Oceania	7380	3270	1	1	1	1	1	1	39	1	24366	12995	training example
hCoV-19/England/ALDP-8CF1A8/2020|EPI_ISL_557139|2020-06-26	2020-06-26	United Kingdom	Europe	18210	3271	1	1	1	1	1	192	39	1	24367	28179	training example
hCoV-19/Wales/ALDP-90C77F/2020|EPI_ISL_553330|2020-06-26	2020-06-26	United Kingdom	Europe	17813	26	1	1	1	1	1	1	39	1	23839	300	training example
hCoV-19/Scotland/QEUH-5FBFF7/2020|EPI_ISL_533241|2020-06-26	2020-06-26	United Kingdom	Europe	18062	3230	1237	1	1	1	1	1	39	1	24177	300	0.8
hCoV-19/USA/TX-HMH-7594/2020|EPI_ISL_546879|2020-06-26	2020-06-26	USA	North America	16440	26	1	1	1	1	1	1	1	1	22040	255	training example
hCoV-19/Australia/VIC2283/2020|EPI_ISL_522005|2020-06-26	2020-06-26	Australia	Oceania	9997	1876	1	1	1	1	1	1	39	1	13448	300	training example
hCoV-19/Suriname/SR-35/2020|EPI_ISL_517646|2020-06-26	2020-06-26	Suriname	South America	18211	3272	1	1	1	1	1	2	1	1	24368	454	0.6
hCoV-19/England/QEUH-5F9885/2020|EPI_ISL_533248|2020-06-26	2020-06-26	United Kingdom	Europe	9773	85	374	1	1	1	1	1	86	1	13180	13180	training example
hCoV-19/USA/TX-HMH-5388/2020|EPI_ISL_544738|2020-06-26	2020-06-26	USA	North America	18193	769	25	1	1	1	19	1	1	112	24346	258	0.9
hCoV-19/USA/TX-HMH-7482/2020|EPI_ISL_546793|2020-06-26	2020-06-26	USA	North America	16622	26	205	63	1	1	1	1	1	1	24118	22280	training example
hCoV-19/USA/TX-HMH-7702/2020|EPI_ISL_545591|2020-06-26	2020-06-26	USA	North America	18212	26	25	37	1	1	1	14	1	1	24369	768	0.5
hCoV-19/USA/TX-HMH-7635/2020|EPI_ISL_546904|2020-06-26	2020-06-26	USA	North America	18213	26	1	1	1	1	1	1	1	1	24370	255	training example
hCoV-19/Australia/VIC2386/2020|EPI_ISL_522104|2020-06-26	2020-06-26	Australia	Oceania	9622	1412	1	1	1	1	1	1	655	1	24039	24039	training example
hCoV-19/USA/TX-HMH-7484/2020|EPI_ISL_546794|2020-06-26	2020-06-26	USA	North America	18214	26	25	1	1	1	1	1	93	1	24371	17444	training example
hCoV-19/USA/TX-HMH-5424/2020|EPI_ISL_544766|2020-06-26	2020-06-26	USA	North America	16440	26	1	1	1	1	1	1	1783	1	24372	255	training example
hCoV-19/USA/TX-HMH-7710/2020|EPI_ISL_545596|2020-06-26	2020-06-26	USA	North America	17353	26	1	1	1	1	1	1	39	1	23237	300	training example
hCoV-19/Australia/VIC2363/2020|EPI_ISL_522083|2020-06-26	2020-06-26	Australia	Oceania	9622	1932	1	1	17	1	1	1	39	1	24373	22318	training example
hCoV-19/Netherlands/ZH-EMC-328/2020|EPI_ISL_523669|2020-06-26	2020-06-26	Netherlands	Europe	668	2370	1	23	1	1	1	1	39	1	20297	300	1
hCoV-19/Indonesia/JT-UGM-202538/2020|EPI_ISL_525492|2020-06-26	2020-06-26	Indonesia	Asia	18215	26	25	1	416	1	126	1	1	1	24374	258	0.7
hCoV-19/England/ALDP-4F7C31/2020|EPI_ISL_559123|2020-06-26	2020-06-26	United Kingdom	Europe	18216	26	1	1	1	1	1	1	39	1	24375	300	training example
hCoV-19/USA/SC-DHEC-0930/2020|EPI_ISL_538421|2020-06-26	2020-06-26	USA	North America	16263	26	1	1	1	1	1	1	1784	1	24376	300	training example
hCoV-19/USA/SC-DHEC-1037/2020|EPI_ISL_541663|2020-06-26	2020-06-26	USA	North America	18167	615	25	1	1	1	1	1	1	1	24315	258	training example
hCoV-19/USA/TX-HMH-7768/2020|EPI_ISL_545625|2020-06-26	2020-06-26	USA	North America	18217	3005	25	1	71	1	1	1	168	1	24377	23032	training example
hCoV-19/USA/WA-UW-12164/2020|EPI_ISL_570498|2020-06-26	2020-06-26	USA	North America	18218	3273	1	1	1	1	1	1	39	1	24378	300	training example
hCoV-19/USA/LA-EVTL538/2020|EPI_ISL_578942|2020-06-26	2020-06-26	USA	North America	18219	2510	25	1	1	1	1	14	1	1	24379	768	1
hCoV-19/Scotland/QEUH-5FBE36/2020|EPI_ISL_533256|2020-06-26	2020-06-26	United Kingdom	Europe	18220	26	1	136	1	1	384	1	996	1	24380	300	1
hCoV-19/USA/TX-HMH-5162/2020|EPI_ISL_544569|2020-06-26	2020-06-26	USA	North America	16133	26	437	1	1	1	1	1	39	1	21655	300	0.7
hCoV-19/USA/GA-CDC-5122/2020|EPI_ISL_566102|2020-06-26	2020-06-26	USA	North America	18063	26	561	1	1	1	1	1	1334	1	24178	338	0.7
hCoV-19/Netherlands/ZH-EMC-285/2020|EPI_ISL_523627|2020-06-26	2020-06-26	Netherlands	Europe	18200	3157	58	1	1	1	1	1	1	1	24354	255	0.8
hCoV-19/USA/SC-DHEC-0893/2020|EPI_ISL_538413|2020-06-26	2020-06-26	USA	North America	18167	615	25	1	1	1	1	1	1	1	24315	258	training example
hCoV-19/South Korea/KCDC2574/2020|EPI_ISL_514977|2020-06-26	2020-06-26	South Korea	Asia	11320	26	25	1	1	1	1	1	127	1	15279	15279	training example
hCoV-19/USA/LA-EVTL541/2020|EPI_ISL_578945|2020-06-26	2020-06-26	USA	North America	18221	26	1227	63	1	1	1	1	1	1	24381	22280	training example
hCoV-19/Netherlands/ZH-EMC-287/2020|EPI_ISL_523629|2020-06-26	2020-06-26	Netherlands	Europe	16830	26	505	1	1	145	1	1	160	1	22532	27736	training example
hCoV-19/USA/TX-HMH-7580/2020|EPI_ISL_546869|2020-06-26	2020-06-26	USA	North America	18222	2759	1	1	1	100	256	1	114	1	24382	255	0.9
hCoV-19/Netherlands/ZH-EMC-343/2020|EPI_ISL_523684|2020-06-26	2020-06-26	Netherlands	Europe	15824	3274	1	1	1	1	141	1	397	1	24383	681	0.9
hCoV-19/South Korea/KCDC2576/2020|EPI_ISL_514979|2020-06-26	2020-06-26	South Korea	Asia	11320	26	25	1	1	1	1	1	127	1	15279	15279	training example
hCoV-19/Suriname/SR-40/2020|EPI_ISL_517651|2020-06-26	2020-06-26	Suriname	South America	15334	3140	1	1	1	1	1	2	1	1	23370	454	0.6
hCoV-19/USA/WA-UW-12162/2020|EPI_ISL_570496|2020-06-26	2020-06-26	USA	North America	18223	2791	1	1	1	1	1	1	720	1	24384	1540	0.5
hCoV-19/USA/OR-UW-12646/2020|EPI_ISL_570849|2020-06-26	2020-06-26	USA	North America	18224	26	730	1	1	1	1	1	39	1	24385	300	1
hCoV-19/England/ALDP-8CF454/2020|EPI_ISL_557078|2020-06-26	2020-06-26	United Kingdom	Europe	18225	2870	1	1	1	1	1	1	39	1	24386	300	1
hCoV-19/Netherlands/OV-EMC-77/2020|EPI_ISL_523461|2020-06-26	2020-06-26	Netherlands	Europe	52	620	1	1	1	1	1	374	39	1	24387	300	training example
hCoV-19/Australia/VIC2358/2020|EPI_ISL_522078|2020-06-26	2020-06-26	Australia	Oceania	9622	1412	1	1	1	1	1	1	39	1	12995	12995	training example
hCoV-19/USA/TX-HMH-7658/2020|EPI_ISL_546920|2020-06-26	2020-06-26	USA	North America	18226	3275	25	1	1	1	1	1	93	1	24388	17444	training example
hCoV-19/Australia/VIC2282/2020|EPI_ISL_522004|2020-06-26	2020-06-26	Australia	Oceania	9997	1876	1	1	1	1	1	1	39	1	13448	300	training example
hCoV-19/South Korea/KCDC2565/2020|EPI_ISL_514968|2020-06-26	2020-06-26	South Korea	Asia	18053	26	25	1	1	1	1	1	127	1	24164	15279	training example
hCoV-19/USA/TX-HMH-6538/2020|EPI_ISL_546065|2020-06-26	2020-06-26	USA	North America	16768	26	25	1	1	1	1	1	1	1	22456	258	training example
hCoV-19/USA/TX-HMH-7732/2020|EPI_ISL_545606|2020-06-26	2020-06-26	USA	North America	18227	3276	25	1	1	1	1	14	1	1	24389	768	training example
hCoV-19/Sweden/20-52304/2020|EPI_ISL_534237|2020-06-26	2020-06-26	Sweden	Europe	18228	26	1	1	1	1	1	1	212	1	24390	300	training example
hCoV-19/USA/AK-PHL648/2020|EPI_ISL_586251|2020-06-26	2020-06-26	USA	North America	12597	2347	1	1	12	1	1	1	1292	1	16947	300	1
hCoV-19/Spain/CT-ISCIII-2013597/2020|EPI_ISL_539548|2020-06-26	2020-06-26	Spain	Europe	18229	796	190	1	55	1	1	1	1743	16	24391	26754	training example
hCoV-19/Wales/PHWC-16CA03/2020|EPI_ISL_574120|2020-06-26	2020-06-26	United Kingdom	Europe	12551	485	1	1	1	1	1	1	1	1	24392	255	training example
hCoV-19/USA/SC-DHEC-0868/2020|EPI_ISL_538402|2020-06-26	2020-06-26	USA	North America	18152	26	1	1	1	1	1	1	4	1	24293	498	training example
hCoV-19/Australia/VIC2558/2020|EPI_ISL_522242|2020-06-26	2020-06-26	Australia	Oceania	18230	1412	1	1	1	1	1	1	39	1	24393	12995	training example
hCoV-19/England/QEUH-5FD0C5/2020|EPI_ISL_533247|2020-06-26	2020-06-26	United Kingdom	Europe	16817	629	1	1	1	1	1	164	1785	1	24394	300	1
hCoV-19/Australia/VIC2449/2020|EPI_ISL_522155|2020-06-26	2020-06-26	Australia	Oceania	9622	1932	1	1	1	1	1	1	39	1	22318	22318	training example
hCoV-19/Australia/VIC2351/2020|EPI_ISL_522071|2020-06-26	2020-06-26	Australia	Oceania	9622	1412	1	1	1	1	1	1	39	1	12995	12995	training example
hCoV-19/Australia/VIC2454/2020|EPI_ISL_522160|2020-06-26	2020-06-26	Australia	Oceania	9622	1412	1	1	1	1	1	1	39	1	12995	12995	training example
hCoV-19/USA/SC-DHEC-0781/2020|EPI_ISL_538397|2020-06-26	2020-06-26	USA	North America	16263	26	1	1	1	1	1	1	1	1	24306	300	training example
hCoV-19/USA/WA-UW-12557/2020|EPI_ISL_570863|2020-06-26	2020-06-26	USA	North America	18231	1775	1	1	1	151	1	1	4	1	24395	17027	training example
hCoV-19/Australia/VIC2323/2020|EPI_ISL_522044|2020-06-26	2020-06-26	Australia	Oceania	18232	1412	1	1	1	1	1	1	39	1	24396	12995	training example
hCoV-19/USA/SC-DHEC-0932/2020|EPI_ISL_541672|2020-06-26	2020-06-26	USA	North America	17927	26	1	1	1	1	1	1	39	1	24297	300	training example
hCoV-19/USA/TX-HMH-7619/2020|EPI_ISL_546892|2020-06-26	2020-06-26	USA	North America	18233	3277	25	1	1	1	1	1	93	1	24397	17444	training example
hCoV-19/USA/TX-HMH-7780/2020|EPI_ISL_545633|2020-06-26	2020-06-26	USA	North America	17846	2759	1	1	159	100	361	1	114	1	23886	255	0.896755
hCoV-19/USA/WA-UW-12570/2020|EPI_ISL_570864|2020-06-26	2020-06-26	USA	North America	18234	1909	469	1	1	1	1	1	39	1	24398	300	1
hCoV-19/USA/SC-DHEC-0937/2020|EPI_ISL_541675|2020-06-26	2020-06-26	USA	North America	18235	26	1	1	80	1	1	1	406	1	24399	300	0.8
hCoV-19/Australia/VIC2461/2020|EPI_ISL_522167|2020-06-26	2020-06-26	Australia	Oceania	9622	1412	1	1	1	1	1	1	655	1	24039	24039	training example
hCoV-19/USA/SC-DHEC-0766/2020|EPI_ISL_538390|2020-06-26	2020-06-26	USA	North America	18236	26	25	1	1	1	1	1	39	1	24400	338	training example
hCoV-19/Australia/VIC2399/2020|EPI_ISL_522115|2020-06-26	2020-06-26	Australia	Oceania	18045	1412	1	1	1	1	1	1	39	1	24150	12995	training example
hCoV-19/USA/TX-HMH-6013/2020|EPI_ISL_547168|2020-06-26	2020-06-26	USA	North America	18213	26	1	1	1	1	1	1	1	1	24370	255	training example
hCoV-19/Australia/VIC2463/2020|EPI_ISL_522169|2020-06-26	2020-06-26	Australia	Oceania	9622	1412	1	1	1	1	1	1	655	1	24039	24039	training example
hCoV-19/USA/TX-HMH-7024/2020|EPI_ISL_546443|2020-06-26	2020-06-26	USA	North America	16713	3005	25	1	71	1	1	1	168	1	22392	23032	training example
hCoV-19/USA/SC-DHEC-0863/2020|EPI_ISL_538399|2020-06-26	2020-06-26	USA	North America	17658	26	25	1	1	1	1	1	4	1	24401	258	0.6
hCoV-19/Netherlands/ZH-EMC-335/2020|EPI_ISL_523676|2020-06-26	2020-06-26	Netherlands	Europe	15824	3274	1	1	1	1	141	1	1	1	24402	681	0.9
hCoV-19/USA/CA-IGI-0330/2020|EPI_ISL_576522|2020-06-26	2020-06-26	USA	North America	18237	26	1	1	1	1	1	1	39	1	24403	300	training example
hCoV-19/Australia/VIC2285/2020|EPI_ISL_522007|2020-06-27	2020-06-27	Australia	Oceania	9622	1412	1	1	1	1	1	1	39	1	12995	12995	training example
hCoV-19/USA/WA-UW-12069/2020|EPI_ISL_570483|2020-06-27	2020-06-27	USA	North America	18231	1775	1	1	1	151	1	1	4	1	24395	17027	training example
hCoV-19/USA/WA-UW-12070/2020|EPI_ISL_570484|2020-06-27	2020-06-27	USA	North America	18238	3198	25	1	1	1	1	14	1	1	24404	768	0.9
hCoV-19/Scotland/QEUH-5FE932/2020|EPI_ISL_533236|2020-06-27	2020-06-27	United Kingdom	Europe	18239	1	4	1	1	1	1	1	1	1	24405	550	training example
hCoV-19/USA/TX-HMH-6530/2020|EPI_ISL_546061|2020-06-27	2020-06-27	USA	North America	16498	1897	25	1	71	1	1	1	168	1	22121	23032	training example
hCoV-19/England/LIVE-A3F20/2020|EPI_ISL_584617|2020-06-27	2020-06-27	United Kingdom	Europe	9371	3278	691	1	1	1	1	65	39	1	24406	300	0.6
hCoV-19/USA/TX-HMH-6035/2020|EPI_ISL_547181|2020-06-27	2020-06-27	USA	North America	18240	3279	25	23	1	1	1	1	1	1	24407	258	1
hCoV-19/USA/AK-PHL660/2020|EPI_ISL_586252|2020-06-27	2020-06-27	USA	North America	18241	26	520	1	1	1	1	14	1050	1	24408	21210	training example
hCoV-19/USA/WA-UW-12332/2020|EPI_ISL_570504|2020-06-27	2020-06-27	USA	North America	18242	1775	1	1	1	1	1	1	4	1	24409	17027	training example
hCoV-19/Australia/VIC2287/2020|EPI_ISL_522009|2020-06-27	2020-06-27	Australia	Oceania	9622	1412	1	1	1	1	1	1	655	1	24039	24039	training example
hCoV-19/Wales/PHWC-16CA30/2020|EPI_ISL_574123|2020-06-27	2020-06-27	United Kingdom	Europe	9487	1119	1	1	1	1	1	1	748	1	24410	255	1
hCoV-19/Australia/VIC2275/2020|EPI_ISL_521997|2020-06-27	2020-06-27	Australia	Oceania	9997	1876	1	1	1	1	1	1	39	1	13448	300	training example
hCoV-19/USA/WA-UW-12578/2020|EPI_ISL_570867|2020-06-27	2020-06-27	USA	North America	12378	2294	520	1	1	1	1	14	1050	1	16987	16987	training example
hCoV-19/USA/TX-HMH-6482/2020|EPI_ISL_546028|2020-06-27	2020-06-27	USA	North America	18243	138	1	1	1	1	1	1	1	1	24411	255	1
hCoV-19/USA/TX-HMH-6480/2020|EPI_ISL_546026|2020-06-27	2020-06-27	USA	North America	18244	26	1248	1	1	1	1	14	1	1	24412	768	training example
hCoV-19/USA/WA-UW-12539/2020|EPI_ISL_570543|2020-06-27	2020-06-27	USA	North America	18245	1775	1	1	1	1	1	1	4	1	24413	17027	training example
hCoV-19/Netherlands/un-EMC-752/2020|EPI_ISL_523508|2020-06-27	2020-06-27	Netherlands	Europe	17604	26	25	1	1	1	1	1	1	1	23558	258	training example
hCoV-19/USA/CA-CZB-2757/2020|EPI_ISL_582862|2020-06-27	2020-06-27	USA	North America	18246	792	1	1	1	1	1	1	4	1	24414	10221	training example
hCoV-19/Mexico/BCN-InDRE-45/2020|EPI_ISL_516609|2020-06-27	2020-06-27	Mexico	North America	18247	792	296	1	1	1	1	1	4	1	24415	10221	training example
hCoV-19/USA/TX-HMH-6496/2020|EPI_ISL_546037|2020-06-27	2020-06-27	USA	North America	18248	476	25	1	226	1	1	1	1167	1	24416	3186	0.6
hCoV-19/USA/OR-OHSU-0713/2020|EPI_ISL_525891|2020-06-27	2020-06-27	USA	North America	18249	1775	1	1	1	1	1	1	4	1	24417	17027	training example
hCoV-19/USA/CA-CZB-2760/2020|EPI_ISL_582865|2020-06-27	2020-06-27	USA	North America	12495	792	1	1	1	1	1	1	4	1	16815	10221	training example
hCoV-19/USA/TX-HMH-6499/2020|EPI_ISL_546039|2020-06-27	2020-06-27	USA	North America	17884	26	1	1	1	1	1	1	39	1	23935	300	training example
hCoV-19/USA/TX-HMH-7082/2020|EPI_ISL_546489|2020-06-27	2020-06-27	USA	North America	17572	26	450	1	1	1	1	14	1	1	24418	1189	training example
hCoV-19/USA/WA-UW-12392/2020|EPI_ISL_570527|2020-06-27	2020-06-27	USA	North America	18250	906	25	63	1	1	1	1	1	1	24419	22280	training example
hCoV-19/USA/WA-UW-12600/2020|EPI_ISL_570871|2020-06-27	2020-06-27	USA	North America	12473	1909	469	1	1	1	1	1	39	1	16788	300	1
hCoV-19/USA/WA-UW-12621/2020|EPI_ISL_570876|2020-06-27	2020-06-27	USA	North America	18251	26	1	1	1	1	1	1	39	1	24420	300	training example
hCoV-19/Australia/VIC2360/2020|EPI_ISL_522080|2020-06-27	2020-06-27	Australia	Oceania	7380	1412	1	1	1	1	1	1	39	1	9988	12995	training example
hCoV-19/USA/OR-OHSU-0777/2020|EPI_ISL_525898|2020-06-27	2020-06-27	USA	North America	18252	299	25	1	1	1	1	1	40	1	24421	258	1
hCoV-19/Australia/VIC2472/2020|EPI_ISL_522175|2020-06-27	2020-06-27	Australia	Oceania	9622	1412	1	1	1	1	1	1	39	1	12995	12995	training example
hCoV-19/USA/CA-CZB-2753/2020|EPI_ISL_582859|2020-06-27	2020-06-27	USA	North America	18246	792	1	1	1	1	1	1	4	1	24414	10221	training example
hCoV-19/England/ALDP-4F4F3B/2020|EPI_ISL_559205|2020-06-27	2020-06-27	United Kingdom	Europe	18253	3280	1	1	1	1	1	192	39	113	24422	13389	0.8
hCoV-19/USA/WA-UW-12362/2020|EPI_ISL_570515|2020-06-27	2020-06-27	USA	North America	18254	2294	520	1	1	1	1	14	1050	1	24423	16987	training example
hCoV-19/England/ALDP-8BD240/2020|EPI_ISL_556588|2020-06-27	2020-06-27	United Kingdom	Europe	18255	3281	1	1	1	1	1	80	39	1	24424	300	1
hCoV-19/Netherlands/ZH-EMC-339/2020|EPI_ISL_523680|2020-06-27	2020-06-27	Netherlands	Europe	18256	3282	1	1	1	1	141	1	1	1	24425	681	0.6
hCoV-19/Australia/VIC2289/2020|EPI_ISL_522011|2020-06-27	2020-06-27	Australia	Oceania	9622	1932	1	1	17	1	1	1	39	1	24373	22318	training example
hCoV-19/Australia/VIC2425/2020|EPI_ISL_522135|2020-06-27	2020-06-27	Australia	Oceania	7380	1412	1	1	1	1	1	1	39	1	9988	12995	training example
hCoV-19/Australia/VIC2422/2020|EPI_ISL_522132|2020-06-27	2020-06-27	Australia	Oceania	9997	1876	1	1	1	1	1	1	39	1	13448	300	training example
hCoV-19/USA/CA-CZB-2750/2020|EPI_ISL_582857|2020-06-27	2020-06-27	USA	North America	18246	792	1	1	1	1	1	1	4	1	24414	10221	training example
hCoV-19/England/ALDP-8C95B1/2020|EPI_ISL_556619|2020-06-27	2020-06-27	United Kingdom	Europe	18257	2880	1	1	1	1	1	1	552	1	24426	300	0.9
hCoV-19/USA/TX-HMH-6470/2020|EPI_ISL_546020|2020-06-27	2020-06-27	USA	North America	18258	26	47	1	1	1	1	14	1786	1	24427	1189	0.6
hCoV-19/USA/TX-HMH-6481/2020|EPI_ISL_546027|2020-06-27	2020-06-27	USA	North America	17153	2820	450	1	1	1	1	14	1	1	22970	1189	0.8
hCoV-19/USA/WA-UW-12543/2020|EPI_ISL_570545|2020-06-27	2020-06-27	USA	North America	12378	2294	520	1	1	1	1	14	1050	1	16987	16987	training example
hCoV-19/South Korea/KCDC2584/2020|EPI_ISL_514987|2020-06-27	2020-06-27	South Korea	Asia	18259	26	25	1	1	1	1	1	1787	1	24428	15279	training example
hCoV-19/USA/TX-HMH-6522/2020|EPI_ISL_546055|2020-06-27	2020-06-27	USA	North America	16240	26	1	1	1	1	1	1	1	15	23931	255	training example
hCoV-19/England/ALDP-6FF806/2020|EPI_ISL_557679|2020-06-27	2020-06-27	United Kingdom	Europe	16395	297	1	1	1	1	1	1	4	1	23791	498	training example
hCoV-19/USA/AK-PHL672/2020|EPI_ISL_586253|2020-06-27	2020-06-27	USA	North America	15786	26	520	1	1	1	1	14	1050	1	21210	21210	training example
hCoV-19/Australia/VIC2286/2020|EPI_ISL_522008|2020-06-27	2020-06-27	Australia	Oceania	9622	1412	1	1	1	1	1	1	655	1	24039	24039	training example
hCoV-19/Australia/VIC2554/2020|EPI_ISL_522240|2020-06-27	2020-06-27	Australia	Oceania	9622	1412	1	1	1	1	1	1	39	1	12995	12995	training example
hCoV-19/USA/TX-HMH-6529/2020|EPI_ISL_546060|2020-06-27	2020-06-27	USA	North America	18260	26	1249	1	1	1	1	1	1191	1	24429	297	1
hCoV-19/Australia/VIC2453/2020|EPI_ISL_522159|2020-06-27	2020-06-27	Australia	Oceania	9622	1412	1	1	1	1	1	1	39	1	12995	12995	training example
hCoV-19/Australia/VIC2279/2020|EPI_ISL_522001|2020-06-27	2020-06-27	Australia	Oceania	18045	1412	1	1	1	1	1	1	39	1	24150	12995	training example
hCoV-19/England/ALDP-9051F0/2020|EPI_ISL_551365|2020-06-27	2020-06-27	United Kingdom	Europe	18261	26	1	1	1	1	1	1	39	1	24430	300	training example
hCoV-19/USA/GA-CDC-5112/2020|EPI_ISL_566096|2020-06-27	2020-06-27	USA	North America	18063	26	561	1	1	1	1	1	1334	1	24178	338	0.7
hCoV-19/Australia/VIC2284/2020|EPI_ISL_522006|2020-06-27	2020-06-27	Australia	Oceania	9622	1932	1	1	1	1	1	1	39	1	22318	22318	training example
hCoV-19/USA/WA-UW-12068/2020|EPI_ISL_570482|2020-06-27	2020-06-27	USA	North America	17765	3198	25	1	1	1	1	14	1	1	23774	768	training example
hCoV-19/Australia/VIC2423/2020|EPI_ISL_522133|2020-06-27	2020-06-27	Australia	Oceania	18262	1876	1	1	1	1	1	1	39	1	24431	300	1
hCoV-19/USA/CA-CZB-2748/2020|EPI_ISL_582856|2020-06-27	2020-06-27	USA	North America	18246	792	1	1	1	1	1	1	4	1	24414	10221	training example
hCoV-19/Australia/VIC2288/2020|EPI_ISL_522010|2020-06-27	2020-06-27	Australia	Oceania	18263	1412	1	1	1	1	1	1	39	1	24432	12995	training example
hCoV-19/Suriname/SR-43/2020|EPI_ISL_517654|2020-06-27	2020-06-27	Suriname	South America	18166	3283	1	1	1	1	1	2	1	1	24433	454	0.6
hCoV-19/USA/TX-HMH-6084/2020|EPI_ISL_547222|2020-06-27	2020-06-27	USA	North America	18264	644	1250	1	287	1	380	1	39	1	24434	300	1
hCoV-19/Australia/VIC2424/2020|EPI_ISL_522134|2020-06-27	2020-06-27	Australia	Oceania	9997	1876	1	1	1	1	1	1	39	1	13448	300	training example
hCoV-19/Gambia/NPHL-1168/2020|EPI_ISL_561212|2020-06-27	2020-06-27	Gambia	Africa	18265	3284	203	1	1	1	1	1	480	1	24435	300	1
hCoV-19/Netherlands/OV-EMC-79/2020|EPI_ISL_523463|2020-06-27	2020-06-27	Netherlands	Europe	16340	620	1	1	156	1	1	374	39	1	24436	300	1
hCoV-19/USA/CA-CZB-2743/2020|EPI_ISL_582851|2020-06-27	2020-06-27	USA	North America	18266	792	1	1	1	1	1	1	4	1	24437	10221	training example
hCoV-19/USA/OR-UW-12762/2020|EPI_ISL_570842|2020-06-27	2020-06-27	USA	North America	12690	2368	25	1	275	1	1	228	1	1	17065	258	1
hCoV-19/USA/TX-HMH-6931/2020|EPI_ISL_546361|2020-06-27	2020-06-27	USA	North America	18267	26	25	1	1	1	1	1	93	1	24438	17444	training example
hCoV-19/USA/CA-CZB-2751/2020|EPI_ISL_582858|2020-06-27	2020-06-27	USA	North America	18268	792	1	1	1	1	1	1	4	1	24439	10221	training example
hCoV-19/USA/WA-UW-12361/2020|EPI_ISL_570514|2020-06-27	2020-06-27	USA	North America	18269	26	25	1	1	1	1	1	1	1	24440	258	training example
hCoV-19/Australia/VIC2432/2020|EPI_ISL_522141|2020-06-27	2020-06-27	Australia	Oceania	9622	1412	1	1	1	1	1	1	655	1	24039	24039	training example
hCoV-19/USA/TX-HMH-6322/2020|EPI_ISL_547390|2020-06-27	2020-06-27	USA	North America	12843	3285	938	1	29	1	78	1	39	1	24441	18372	0.7
hCoV-19/USA/TX-HMH-6497/2020|EPI_ISL_546038|2020-06-27	2020-06-27	USA	North America	16337	26	1	1	1	1	1	1	1	1	21909	255	training example
hCoV-19/USA/WA-UW-12594/2020|EPI_ISL_570870|2020-06-27	2020-06-27	USA	North America	18270	1775	159	1	1	1	1	1	4	1	24442	17027	training example
hCoV-19/USA/TX-HMH-6505/2020|EPI_ISL_546044|2020-06-27	2020-06-27	USA	North America	16713	3286	25	1	71	1	1	1	168	1	24443	23032	training example
hCoV-19/USA/TX-HMH-6493/2020|EPI_ISL_546036|2020-06-27	2020-06-27	USA	North America	17883	3005	25	1	71	1	1	1	168	1	23934	23032	training example
hCoV-19/USA/WA-UW-12626/2020|EPI_ISL_570879|2020-06-27	2020-06-27	USA	North America	17210	26	1	1	1	1	1	1	39	1	23049	300	training example
hCoV-19/USA/OR-OHSU-0775/2020|EPI_ISL_525897|2020-06-27	2020-06-27	USA	North America	11740	26	1	1	1	1	1	1	1	1	15853	255	training example
hCoV-19/USA/CA-CZB-2758/2020|EPI_ISL_582863|2020-06-27	2020-06-27	USA	North America	18246	792	1	1	1	1	1	1	4	1	24414	10221	training example
hCoV-19/Australia/VIC2291/2020|EPI_ISL_522013|2020-06-27	2020-06-27	Australia	Oceania	9622	1932	1	1	1	1	1	1	39	1	22318	22318	training example
hCoV-19/Australia/VIC2427/2020|EPI_ISL_522137|2020-06-27	2020-06-27	Australia	Oceania	9997	1876	1	1	1	1	1	1	39	1	13448	300	training example
hCoV-19/USA/CA-CZB-2744/2020|EPI_ISL_582852|2020-06-27	2020-06-27	USA	North America	18271	792	1	1	1	1	1	1	4	1	24444	10221	training example
hCoV-19/USA/CA-CZB-2747/2020|EPI_ISL_582855|2020-06-27	2020-06-27	USA	North America	18246	792	1	1	1	1	1	1	4	1	24414	10221	training example
hCoV-19/USA/WA-UW-12371/2020|EPI_ISL_570519|2020-06-27	2020-06-27	USA	North America	12378	2294	520	1	1	1	1	14	1050	1	16987	16987	training example
hCoV-19/USA/FL-BPHL-1480/2020|EPI_ISL_549262|2020-06-27	2020-06-27	USA	North America	18272	26	25	1	1	1	1	37	1	1	24445	9581	training example
hCoV-19/USA/TX-HMH-6454/2020|EPI_ISL_546007|2020-06-27	2020-06-27	USA	North America	18273	2820	450	1	1	1	1	14	1	1	24446	1189	0.8
hCoV-19/USA/GA-CDC-5124/2020|EPI_ISL_566104|2020-06-27	2020-06-27	USA	North America	18274	26	561	1	1	1	1	1	1334	1	24447	338	0.7
hCoV-19/Australia/VIC3905/2020|EPI_ISL_520617|2020-06-27	2020-06-27	Australia	Oceania	9997	1876	1	1	1	1	1	1	39	1	13448	300	training example
hCoV-19/USA/TX-HMH-6456/2020|EPI_ISL_546009|2020-06-27	2020-06-27	USA	North America	18208	26	1247	1	1	1	1	1	39	1	24364	300	training example
hCoV-19/South Korea/IHC17695/2020|EPI_ISL_541002|2020-06-27	2020-06-27	South Korea	Asia	18259	26	25	1	1	1	1	1	1787	1	24428	15279	training example
hCoV-19/USA/WA-UW-12355/2020|EPI_ISL_570510|2020-06-27	2020-06-27	USA	North America	18275	2294	520	1	1	1	1	14	1050	1	24448	16987	training example
hCoV-19/USA/TX-HMH-6937/2020|EPI_ISL_546365|2020-06-27	2020-06-27	USA	North America	18276	2159	1	1	1	1	1	231	1	1	24449	255	1
hCoV-19/USA/WA-UW-12604/2020|EPI_ISL_570873|2020-06-27	2020-06-27	USA	North America	11858	688	531	1	1	1	1	283	39	1	24450	300	1
hCoV-19/USA/TX-HMH-6510/2020|EPI_ISL_546047|2020-06-27	2020-06-27	USA	North America	17611	26	520	1	1	1	1	14	1050	1	23567	21210	training example
hCoV-19/USA/TX-HMH-6500/2020|EPI_ISL_546040|2020-06-27	2020-06-27	USA	North America	18141	26	235	1	1	1	1	1	39	1	24281	300	1
hCoV-19/Australia/VIC2474/2020|EPI_ISL_522177|2020-06-27	2020-06-27	Australia	Oceania	9622	1412	1	1	1	1	1	1	39	1	12995	12995	training example
hCoV-19/USA/CA-CZB-2754/2020|EPI_ISL_582860|2020-06-27	2020-06-27	USA	North America	18246	792	1	1	1	1	1	1	4	1	24414	10221	training example
hCoV-19/Australia/VIC2814/2020|EPI_ISL_521645|2020-06-27	2020-06-27	Australia	Oceania	18277	1412	1	1	1	1	1	1	39	1	24451	12995	training example
hCoV-19/USA/TX-HMH-6513/2020|EPI_ISL_546049|2020-06-27	2020-06-27	USA	North America	18278	26	235	1	1	1	1	1	39	1	24452	300	1
hCoV-19/USA/CA-CZB-2763/2020|EPI_ISL_582867|2020-06-27	2020-06-27	USA	North America	18279	792	1	1	1	1	1	1	4	1	24453	10221	training example
hCoV-19/North Macedonia/5220/2020|EPI_ISL_516427|2020-06-27	2020-06-27	North Macedonia	Europe	245	26	1	1	1	1	1	1	39	1	317	317	training example
hCoV-19/USA/TX-HMH-6516/2020|EPI_ISL_546051|2020-06-27	2020-06-27	USA	North America	16713	3287	25	1	71	1	1	1	168	1	24454	23032	training example
hCoV-19/USA/WA-UW-12437/2020|EPI_ISL_570533|2020-06-27	2020-06-27	USA	North America	12378	2294	520	1	1	1	1	14	1050	1	16987	16987	training example
hCoV-19/Australia/VIC7185/2020|EPI_ISL_564268|2020-06-27	2020-06-27	Australia	Oceania	9622	1412	1	1	1	1	1	1	39	1	12995	12995	training example
hCoV-19/South Korea/KCDC2580/2020|EPI_ISL_514983|2020-06-27	2020-06-27	South Korea	Asia	11320	26	25	1	1	1	1	1	1787	1	24455	15279	training example
hCoV-19/South Korea/KCDC2581/2020|EPI_ISL_514984|2020-06-27	2020-06-27	South Korea	Asia	11320	26	25	1	1	1	1	1	1787	1	24455	15279	training example
hCoV-19/USA/TX-HMH-6523/2020|EPI_ISL_546056|2020-06-27	2020-06-27	USA	North America	16440	26	1	1	1	1	1	1	1	79	24456	255	training example
hCoV-19/Australia/VIC2551/2020|EPI_ISL_522238|2020-06-27	2020-06-27	Australia	Oceania	9622	1412	1	1	1	1	1	1	39	1	12995	12995	training example
hCoV-19/USA/WA-UW-12334/2020|EPI_ISL_570506|2020-06-27	2020-06-27	USA	North America	18280	3288	520	1	1	1	336	14	1050	1	24457	16987	1
hCoV-19/Australia/VIC2549/2020|EPI_ISL_522236|2020-06-27	2020-06-27	Australia	Oceania	9622	1412	1	1	1	1	1	1	39	1	12995	12995	training example
hCoV-19/Sweden/20-52306/2020|EPI_ISL_534238|2020-06-27	2020-06-27	Sweden	Europe	18281	26	1251	1	1	1	1	1	1	114	24458	258	1
hCoV-19/USA/TX-HMH-6458/2020|EPI_ISL_546011|2020-06-27	2020-06-27	USA	North America	18282	26	1	1	1	1	1	1	1	1	24459	255	training example
hCoV-19/Australia/VIC2280/2020|EPI_ISL_522002|2020-06-27	2020-06-27	Australia	Oceania	52	1174	1	1	197	1	1	236	39	1	13341	300	1
hCoV-19/USA/OR-OHSU-0771/2020|EPI_ISL_525895|2020-06-27	2020-06-27	USA	North America	18283	26	1	1	1	1	1	1	1788	1	24460	300	training example
hCoV-19/USA/CA-CZB-2755/2020|EPI_ISL_582861|2020-06-27	2020-06-27	USA	North America	18284	792	1	1	1	1	1	1	4	1	24461	10221	training example
hCoV-19/USA/TX-HMH-6489/2020|EPI_ISL_546033|2020-06-27	2020-06-27	USA	North America	18285	136	450	1	1	1	1	14	15	1	24462	1189	1
hCoV-19/USA/TX-HMH-6502/2020|EPI_ISL_546041|2020-06-27	2020-06-27	USA	North America	18286	26	25	1	1	1	1	14	1	1	24463	768	training example
hCoV-19/Australia/VIC2473/2020|EPI_ISL_522176|2020-06-27	2020-06-27	Australia	Oceania	18287	1932	1	1	1	1	1	1	39	1	24464	22318	training example
hCoV-19/England/QEUH-5FE64A/2020|EPI_ISL_533263|2020-06-27	2020-06-27	United Kingdom	Europe	18288	3038	1	1	1	1	1	1	1250	1	24465	300	0.9
hCoV-19/USA/CA-OHSU-0857/2020|EPI_ISL_525804|2020-06-27	2020-06-27	USA	North America	18289	3289	1	1	1	1	1	1	4	1	24466	498	training example
hCoV-19/USA/TX-HMH-6455/2020|EPI_ISL_546008|2020-06-27	2020-06-27	USA	North America	18290	26	520	1	1	1	1	14	1050	1	24467	21210	training example
hCoV-19/Australia/VIC2421/2020|EPI_ISL_522131|2020-06-27	2020-06-27	Australia	Oceania	9622	1412	1	1	1	1	1	1	39	1	12995	12995	training example
hCoV-19/USA/CA-CZB-2746/2020|EPI_ISL_582854|2020-06-27	2020-06-27	USA	North America	18291	792	1	1	1	1	1	1	4	1	24468	10221	training example
hCoV-19/USA/TX-HMH-6453/2020|EPI_ISL_546006|2020-06-27	2020-06-27	USA	North America	15750	26	1252	1	1	1	1	14	15	1	24469	1189	1
hCoV-19/USA/AK-PHL646/2020|EPI_ISL_586249|2020-06-27	2020-06-27	USA	North America	18292	726	779	1	1	1	1	14	1	1	24470	1189	1
hCoV-19/USA/CA-CZB-2745/2020|EPI_ISL_582853|2020-06-27	2020-06-27	USA	North America	18293	792	1	1	1	1	1	1	4	1	24471	10221	training example
hCoV-19/USA/TX-HMH-6457/2020|EPI_ISL_546010|2020-06-27	2020-06-27	USA	North America	18258	26	47	1	1	1	1	14	1786	1	24427	1189	0.6
hCoV-19/Australia/VIC2281/2020|EPI_ISL_522003|2020-06-27	2020-06-27	Australia	Oceania	18294	1412	1	1	1	1	1	1	655	1	24472	24039	training example
hCoV-19/Australia/VIC2550/2020|EPI_ISL_522237|2020-06-27	2020-06-27	Australia	Oceania	17956	1412	1	1	1	1	1	1	1767	1	24027	12995	training example
hCoV-19/Scotland/QEUH-5FDA9A/2020|EPI_ISL_533232|2020-06-27	2020-06-27	United Kingdom	Europe	18054	26	341	1	1	1	385	1	39	1	24473	300	1
hCoV-19/USA/TX-HMH-6466/2020|EPI_ISL_546017|2020-06-27	2020-06-27	USA	North America	18295	344	25	1	1	1	1	419	1789	1	24474	2566	0.9
hCoV-19/USA/WA-UW-12352/2020|EPI_ISL_570509|2020-06-27	2020-06-27	USA	North America	18296	2294	921	1	1	1	1	14	1050	1	24475	16987	training example
hCoV-19/Australia/VIC2553/2020|EPI_ISL_522239|2020-06-27	2020-06-27	Australia	Oceania	9622	1412	1	1	1	1	1	1	655	1	24039	24039	training example
hCoV-19/USA/TX-HMH-6531/2020|EPI_ISL_546062|2020-06-27	2020-06-27	USA	North America	17445	644	1	1	1	1	1	1	39	1	23467	300	training example
hCoV-19/Netherlands/ZH-EMC-289/2020|EPI_ISL_523631|2020-06-27	2020-06-27	Netherlands	Europe	16830	26	505	1	1	145	1	1	160	1	22532	27736	training example
hCoV-19/South Korea/KCDC2582/2020|EPI_ISL_514985|2020-06-27	2020-06-27	South Korea	Asia	18297	26	25	1	1	1	1	1	127	1	24476	15279	training example
hCoV-19/Australia/VIC2271/2020|EPI_ISL_521993|2020-06-27	2020-06-27	Australia	Oceania	18298	1932	1	1	1	1	1	1	39	1	24477	22318	training example
hCoV-19/Australia/VIC2272/2020|EPI_ISL_521994|2020-06-27	2020-06-27	Australia	Oceania	18299	1412	1	1	1	1	1	1	39	1	24478	12995	training example
hCoV-19/South Korea/KCDC2579/2020|EPI_ISL_514982|2020-06-27	2020-06-27	South Korea	Asia	18053	26	25	1	1	1	1	1	127	1	24164	15279	training example
hCoV-19/USA/TX-HMH-6900/2020|EPI_ISL_546335|2020-06-27	2020-06-27	USA	North America	18300	615	25	1	1	1	1	14	284	1	24479	768	0.9
hCoV-19/USA/TX-HMH-6474/2020|EPI_ISL_546022|2020-06-27	2020-06-27	USA	North America	17472	3290	25	1	1	1	61	1	168	1	24480	3530	1
hCoV-19/England/ALDP-8C9232/2020|EPI_ISL_556577|2020-06-27	2020-06-27	United Kingdom	Europe	17608	26	1	1	1	1	1	1	39	14	24481	300	training example
hCoV-19/USA/TX-HMH-6479/2020|EPI_ISL_546025|2020-06-27	2020-06-27	USA	North America	18267	26	25	1	1	1	1	1	93	1	24438	17444	training example
hCoV-19/USA/TX-HMH-6526/2020|EPI_ISL_546059|2020-06-27	2020-06-27	USA	North America	18301	26	25	1	1	1	1	1	93	1	24482	17444	training example
hCoV-19/Australia/VIC2640/2020|EPI_ISL_521486|2020-06-28	2020-06-28	Australia	Oceania	9622	3291	1	1	1	1	1	1	39	1	24483	12995	training example
hCoV-19/USA/TX-HMH-7065/2020|EPI_ISL_546475|2020-06-28	2020-06-28	USA	North America	18302	26	1	1	1	1	1	1	1790	1	24484	300	training example
hCoV-19/Australia/VIC2452/2020|EPI_ISL_522158|2020-06-28	2020-06-28	Australia	Oceania	17956	1412	1	1	1	1	1	1	1767	1	24027	12995	training example
hCoV-19/Australia/VIC2546/2020|EPI_ISL_522233|2020-06-28	2020-06-28	Australia	Oceania	9622	1412	1	1	1	1	1	1	39	1	12995	12995	training example
hCoV-19/Australia/VIC2489/2020|EPI_ISL_522187|2020-06-28	2020-06-28	Australia	Oceania	18303	1412	1	1	1	1	1	1	39	1	24485	12995	training example
hCoV-19/USA/TX-HMH-6975/2020|EPI_ISL_546400|2020-06-28	2020-06-28	USA	North America	18304	344	25	1	1	1	1	14	1	1	24486	2566	training example
hCoV-19/Netherlands/ZH-EMC-290/2020|EPI_ISL_523632|2020-06-28	2020-06-28	Netherlands	Europe	18305	26	505	1	1	145	1	1	160	1	24487	27736	training example
hCoV-19/Australia/VIC2642/2020|EPI_ISL_521488|2020-06-28	2020-06-28	Australia	Oceania	9622	1412	1	1	1	1	1	1	39	1	12995	12995	training example
hCoV-19/Australia/VIC2477/2020|EPI_ISL_522180|2020-06-28	2020-06-28	Australia	Oceania	9622	1412	1	1	1	1	1	1	39	1	12995	12995	training example
hCoV-19/USA/TX-HMH-6284/2020|EPI_ISL_547363|2020-06-28	2020-06-28	USA	North America	18306	2759	1	1	1	100	56	1	1791	1	24488	255	0.896755
hCoV-19/USA/TX-HMH-7093/2020|EPI_ISL_546498|2020-06-28	2020-06-28	USA	North America	12843	26	938	1	29	1	78	1	39	1	17254	18372	0.7
hCoV-19/USA/TX-HMH-6307/2020|EPI_ISL_547380|2020-06-28	2020-06-28	USA	North America	18307	1897	25	1	71	1	1	1	168	1	24489	23032	training example
hCoV-19/USA/TX-HMH-7029/2020|EPI_ISL_546447|2020-06-28	2020-06-28	USA	North America	17505	26	520	1	1	1	1	14	1050	1	23427	21210	training example
hCoV-19/Australia/VIC2378/2020|EPI_ISL_522098|2020-06-28	2020-06-28	Australia	Oceania	9622	1932	1	1	1	1	1	1	1224	1	24490	22318	training example
hCoV-19/Israel/CVL1198/2020|EPI_ISL_516906|2020-06-28	2020-06-28	Israel	Asia	18308	3292	1253	1	220	152	1	1	293	1	24491	300	0.4
hCoV-19/USA/TX-HMH-7117/2020|EPI_ISL_546518|2020-06-28	2020-06-28	USA	North America	12648	3293	1	1	1	100	256	1	1792	1	24492	255	0.796755
hCoV-19/USA/TX-HMH-7033/2020|EPI_ISL_546451|2020-06-28	2020-06-28	USA	North America	16440	26	1	1	1	1	1	1	1	1	22040	255	training example
hCoV-19/USA/TX-HMH-7071/2020|EPI_ISL_546480|2020-06-28	2020-06-28	USA	North America	18309	319	25	127	209	1	1	1	1	1	24493	844	0.6
hCoV-19/USA/TX-HMH-7080/2020|EPI_ISL_546487|2020-06-28	2020-06-28	USA	North America	18310	26	1	1	9	1	1	1	39	1	24494	317	training example
hCoV-19/USA/TX-HMH-7096/2020|EPI_ISL_546500|2020-06-28	2020-06-28	USA	North America	18311	476	25	1	1	1	1	1	1	1	24495	3186	training example
hCoV-19/Australia/VIC2469/2020|EPI_ISL_522172|2020-06-28	2020-06-28	Australia	Oceania	9622	3294	1	1	1	1	1	1	655	1	24496	24039	training example
hCoV-19/England/ALDP-7215D6/2020|EPI_ISL_557579|2020-06-28	2020-06-28	United Kingdom	Europe	17183	127	1	1	1	1	1	1	39	1	23010	1540	training example
hCoV-19/USA/TX-HMH-7002/2020|EPI_ISL_546423|2020-06-28	2020-06-28	USA	North America	17611	26	520	1	1	1	1	14	1050	1	23567	21210	training example
hCoV-19/South Korea/KCDC2587/2020|EPI_ISL_514990|2020-06-28	2020-06-28	South Korea	Asia	11320	26	25	1	1	1	1	1	1780	1	24295	15279	training example
hCoV-19/USA/TX-HMH-7105/2020|EPI_ISL_546507|2020-06-28	2020-06-28	USA	North America	17690	26	25	1	1	1	1	1	93	1	23669	17444	training example
hCoV-19/Netherlands/UT-EMC-56/2020|EPI_ISL_523533|2020-06-28	2020-06-28	Netherlands	Europe	52	620	1	1	1	1	1	374	39	1	24387	300	training example
hCoV-19/Australia/VIC2431/2020|EPI_ISL_522140|2020-06-28	2020-06-28	Australia	Oceania	9622	1932	1	1	1	1	1	1	39	1	22318	22318	training example
hCoV-19/England/ALDP-8B9D16/2020|EPI_ISL_557009|2020-06-28	2020-06-28	United Kingdom	Europe	13131	26	430	1	1	1	1	1	39	1	17609	22075	training example
hCoV-19/USA/FL-BPHL-1485/2020|EPI_ISL_549267|2020-06-28	2020-06-28	USA	North America	12955	2435	25	1	62	1	115	1	19	1	17390	24502	training example
hCoV-19/USA/TX-HMH-7051/2020|EPI_ISL_546464|2020-06-28	2020-06-28	USA	North America	12616	26	25	1	1	1	1	1	93	1	17444	17444	training example
hCoV-19/Australia/VIC2276/2020|EPI_ISL_521998|2020-06-28	2020-06-28	Australia	Oceania	18303	1412	1	1	1	1	1	1	39	1	24485	12995	training example
hCoV-19/USA/TX-HMH-7118/2020|EPI_ISL_546519|2020-06-28	2020-06-28	USA	North America	16002	2759	1	1	1	100	56	1	114	1	24497	255	0.796755
hCoV-19/South Korea/KCDC2586/2020|EPI_ISL_514989|2020-06-28	2020-06-28	South Korea	Asia	11320	26	25	1	1	1	1	1	1787	1	24455	15279	training example
hCoV-19/USA/TX-HMH-7030/2020|EPI_ISL_546448|2020-06-28	2020-06-28	USA	North America	18312	3295	520	1	1	1	1	14	1050	1	24498	21210	training example
hCoV-19/USA/TX-HMH-6517/2020|EPI_ISL_546052|2020-06-28	2020-06-28	USA	North America	18313	26	25	1	1	1	1	14	1	1	24499	768	training example
hCoV-19/USA/TX-HMH-7116/2020|EPI_ISL_546517|2020-06-28	2020-06-28	USA	North America	17753	26	25	1	1	1	1	1	801	1	23759	338	training example
hCoV-19/Australia/VIC2484/2020|EPI_ISL_522186|2020-06-28	2020-06-28	Australia	Oceania	9997	1876	1	1	1	1	1	1	39	1	13448	300	training example
hCoV-19/England/QEUH-5FFCCF/2020|EPI_ISL_533245|2020-06-28	2020-06-28	United Kingdom	Europe	17861	194	1	1	1	1	1	1	39	1	23904	1852	training example
hCoV-19/Australia/VIC2451/2020|EPI_ISL_522157|2020-06-28	2020-06-28	Australia	Oceania	9622	1412	1	1	1	1	1	1	431	1	24500	12995	training example
hCoV-19/Netherlands/ZH-EMC-291/2020|EPI_ISL_523633|2020-06-28	2020-06-28	Netherlands	Europe	16830	26	505	1	1	145	1	1	160	1	22532	27736	training example
hCoV-19/Scotland/QEUH-5FFF8A/2020|EPI_ISL_533237|2020-06-28	2020-06-28	United Kingdom	Europe	18314	973	1254	1	1	1	1	1	1	1	24501	258	1
hCoV-19/USA/TX-HMH-6951/2020|EPI_ISL_546379|2020-06-28	2020-06-28	USA	North America	18084	26	25	1	1	1	1	1	93	1	24212	17444	training example
hCoV-19/USA/TX-HMH-7052/2020|EPI_ISL_546465|2020-06-28	2020-06-28	USA	North America	16622	26	25	63	1	1	1	1	1	1	22280	22280	training example
hCoV-19/USA/FL-BPHL-1484/2020|EPI_ISL_549266|2020-06-28	2020-06-28	USA	North America	12955	26	25	1	62	1	115	1	19	1	24502	24502	training example
hCoV-19/England/ALDP-8BA0A3/2020|EPI_ISL_557122|2020-06-28	2020-06-28	United Kingdom	Europe	18315	1254	1	1	1	1	1	192	39	1	24503	28179	training example
hCoV-19/Australia/VIC2645/2020|EPI_ISL_521491|2020-06-28	2020-06-28	Australia	Oceania	18316	1412	1	1	1	1	1	1	655	1	24504	24039	training example
hCoV-19/Netherlands/ZH-EMC-256/2020|EPI_ISL_523598|2020-06-28	2020-06-28	Netherlands	Europe	16830	26	505	1	1	145	1	1	160	1	22532	27736	training example
hCoV-19/USA/TX-HMH-6346/2020|EPI_ISL_547405|2020-06-28	2020-06-28	USA	North America	17877	366	25	1	1	7	1	420	1	1	24505	6620	1
hCoV-19/USA/WA-UW-12624/2020|EPI_ISL_570877|2020-06-28	2020-06-28	USA	North America	12660	1775	1	1	12	1	1	1	4	1	24506	17027	training example
hCoV-19/USA/TX-HMH-7104/2020|EPI_ISL_546506|2020-06-28	2020-06-28	USA	North America	16337	242	1	1	1	1	1	1	1	1	24507	255	training example
hCoV-19/Australia/VIC2471/2020|EPI_ISL_522174|2020-06-28	2020-06-28	Australia	Oceania	9622	1412	1	1	1	1	1	1	39	1	12995	12995	training example
hCoV-19/England/ALDP-8B9E6E/2020|EPI_ISL_557165|2020-06-28	2020-06-28	United Kingdom	Europe	13131	26	430	1	1	1	1	1	39	1	17609	22075	training example
hCoV-19/USA/TX-HMH-7081/2020|EPI_ISL_546488|2020-06-28	2020-06-28	USA	North America	52	26	1245	1	1	1	1	1	39	1	24508	300	training example
hCoV-19/Australia/VIC2470/2020|EPI_ISL_522173|2020-06-28	2020-06-28	Australia	Oceania	9622	1932	1	1	1	1	1	1	39	1	22318	22318	training example
hCoV-19/USA/TX-HMH-7078/2020|EPI_ISL_546486|2020-06-28	2020-06-28	USA	North America	18317	26	25	1	1	1	1	1	1	1	24509	258	training example
hCoV-19/USA/TX-HMH-7032/2020|EPI_ISL_546450|2020-06-28	2020-06-28	USA	North America	14960	644	1	1	1	1	380	1	39	1	23780	300	1
hCoV-19/USA/TX-HMH-6991/2020|EPI_ISL_546414|2020-06-28	2020-06-28	USA	North America	18318	26	1227	137	1	1	1	1	1	1	24510	22280	0.9
hCoV-19/Australia/VIC2433/2020|EPI_ISL_522142|2020-06-28	2020-06-28	Australia	Oceania	9622	1412	1	1	1	1	1	1	39	1	12995	12995	training example
hCoV-19/USA/TX-HMH-7056/2020|EPI_ISL_546468|2020-06-28	2020-06-28	USA	North America	18319	26	1	1	72	1	1	1	39	1	24511	300	0.9
hCoV-19/Australia/VIC2430/2020|EPI_ISL_522139|2020-06-28	2020-06-28	Australia	Oceania	9622	1932	1	1	1	1	1	1	39	1	22318	22318	training example
hCoV-19/Australia/VIC3226/2020|EPI_ISL_520909|2020-06-28	2020-06-28	Australia	Oceania	18045	1412	1	1	1	1	1	1	39	1	24150	12995	training example
hCoV-19/USA/TX-HMH-7099/2020|EPI_ISL_546502|2020-06-28	2020-06-28	USA	North America	18320	26	25	1	1	1	61	1	168	1	24512	3530	1
hCoV-19/USA/TX-HMH-5807/2020|EPI_ISL_547029|2020-06-28	2020-06-28	USA	North America	18321	3005	25	1	71	1	1	1	168	1	24513	23032	training example
hCoV-19/USA/TX-HMH-7007/2020|EPI_ISL_546426|2020-06-28	2020-06-28	USA	North America	15158	2759	1	1	159	100	361	1	114	1	21844	255	0.896755
hCoV-19/USA/WA-UW-12611/2020|EPI_ISL_570874|2020-06-28	2020-06-28	USA	North America	18322	3296	520	1	1	1	1	14	1050	1	24514	21210	training example
hCoV-19/USA/OR-OHSU-0859/2020|EPI_ISL_525913|2020-06-28	2020-06-28	USA	North America	12974	26	25	1	1	1	1	1	168	1	17415	3530	training example
hCoV-19/USA/TX-HMH-7103/2020|EPI_ISL_546505|2020-06-28	2020-06-28	USA	North America	18323	2448	1	1	1	1	1	1	1	10	24515	255	1
hCoV-19/Australia/VIC2883/2020|EPI_ISL_521714|2020-06-28	2020-06-28	Australia	Oceania	18045	1412	1	1	1	1	1	1	39	1	24150	12995	training example
hCoV-19/Australia/VIC2476/2020|EPI_ISL_522179|2020-06-28	2020-06-28	Australia	Oceania	9622	1932	1	1	1	1	1	1	39	1	22318	22318	training example
hCoV-19/USA/TX-HMH-7073/2020|EPI_ISL_546482|2020-06-28	2020-06-28	USA	North America	12616	26	25	1	1	1	1	1	93	1	17444	17444	training example
hCoV-19/USA/TX-HMH-5912/2020|EPI_ISL_547104|2020-06-28	2020-06-28	USA	North America	18324	3297	450	1	1	1	1	14	15	1	24516	1189	0.9
hCoV-19/USA/TX-HMH-7036/2020|EPI_ISL_546454|2020-06-28	2020-06-28	USA	North America	18325	2759	1	1	159	100	256	421	114	1	24517	255	0.896755
hCoV-19/USA/TX-HMH-7089/2020|EPI_ISL_546494|2020-06-28	2020-06-28	USA	North America	17445	644	1	1	1	1	1	1	39	1	23467	300	training example
hCoV-19/USA/TX-HMH-6971/2020|EPI_ISL_546397|2020-06-28	2020-06-28	USA	North America	12616	26	25	1	421	1	1	1	93	1	24518	17444	training example
hCoV-19/Australia/VIC2373/2020|EPI_ISL_522093|2020-06-28	2020-06-28	Australia	Oceania	9622	1412	1	1	1	1	1	1	39	1	12995	12995	training example
hCoV-19/USA/TX-HMH-7018/2020|EPI_ISL_546437|2020-06-28	2020-06-28	USA	North America	18326	26	47	1	1	1	1	14	1786	1	24519	1189	0.7
hCoV-19/USA/TX-HMH-6963/2020|EPI_ISL_546390|2020-06-28	2020-06-28	USA	North America	17547	26	25	1	1	1	1	1	1	1	23484	258	training example
hCoV-19/Australia/VIC2374/2020|EPI_ISL_522094|2020-06-28	2020-06-28	Australia	Oceania	18327	1412	1	1	1	1	1	1	39	1	24520	12995	training example
hCoV-19/Australia/VIC2559/2020|EPI_ISL_522243|2020-06-28	2020-06-28	Australia	Oceania	9622	1412	1	1	1	1	1	1	39	1	12995	12995	training example
hCoV-19/USA/TX-HMH-6038/2020|EPI_ISL_547184|2020-06-28	2020-06-28	USA	North America	18328	26	1	1	1	1	1	1	656	1	24521	297	training example
hCoV-19/USA/WA-UW-12634/2020|EPI_ISL_570881|2020-06-28	2020-06-28	USA	North America	18329	2759	1	1	159	100	256	1	114	1	24522	255	0.896755
hCoV-19/Sweden/20-52182/2020|EPI_ISL_582836|2020-06-28	2020-06-28	Sweden	Europe	18330	1124	875	1	303	1	1	1	1	1	24523	291	0.4
hCoV-19/Australia/VIC2479/2020|EPI_ISL_522182|2020-06-28	2020-06-28	Australia	Oceania	9997	1876	1	1	1	1	1	1	39	1	13448	300	training example
hCoV-19/USA/TX-HMH-7070/2020|EPI_ISL_546479|2020-06-28	2020-06-28	USA	North America	18331	26	25	1	1	1	61	1	168	1	24524	3530	1
hCoV-19/Australia/VIC2560/2020|EPI_ISL_522244|2020-06-28	2020-06-28	Australia	Oceania	18332	1412	1	1	1	1	1	1	39	1	24525	12995	training example
hCoV-19/USA/TX-HMH-5870/2020|EPI_ISL_547076|2020-06-28	2020-06-28	USA	North America	18321	3298	25	1	71	1	1	1	168	1	24526	23032	1
hCoV-19/Spain/CT-ISCIII-2013595/2020|EPI_ISL_539547|2020-06-28	2020-06-28	Spain	Europe	18333	2477	1	1	1	1	1	1	224	1	24527	300	1
hCoV-19/USA/TX-HMH-7068/2020|EPI_ISL_546477|2020-06-28	2020-06-28	USA	North America	18131	26	25	1	1	1	61	1	168	1	24270	3530	1
hCoV-19/Sweden/20-52185/2020|EPI_ISL_582838|2020-06-28	2020-06-28	Sweden	Europe	18334	1124	875	1	303	1	1	1	1	1	24528	291	0.5
hCoV-19/Australia/VIC2637/2020|EPI_ISL_521483|2020-06-28	2020-06-28	Australia	Oceania	9622	1412	1	1	1	1	1	1	39	1	12995	12995	training example
hCoV-19/Australia/VIC2415/2020|EPI_ISL_522126|2020-06-28	2020-06-28	Australia	Oceania	9622	1932	1	1	1	1	1	1	39	1	22318	22318	training example
hCoV-19/USA/WA-UW-12641/2020|EPI_ISL_570859|2020-06-28	2020-06-28	USA	North America	18335	26	1	1	1	1	1	1	39	1	24529	300	training example
hCoV-19/USA/TX-HMH-7075/2020|EPI_ISL_546484|2020-06-28	2020-06-28	USA	North America	16440	26	1	1	1	1	1	1	1793	1	24530	255	training example
hCoV-19/USA/TX-HMH-7175/2020|EPI_ISL_546571|2020-06-28	2020-06-28	USA	North America	18336	3048	25	1	1	1	1	1	623	1	24531	258	0.9
hCoV-19/England/ALDP-8D452C/2020|EPI_ISL_557036|2020-06-28	2020-06-28	United Kingdom	Europe	17120	3082	1	1	1	1	1	123	1755	1	23897	399	1
hCoV-19/Australia/VIC2475/2020|EPI_ISL_522178|2020-06-28	2020-06-28	Australia	Oceania	9622	1412	1	1	1	1	1	1	39	1	12995	12995	training example
hCoV-19/South Korea/KCDC2590/2020|EPI_ISL_514993|2020-06-28	2020-06-28	South Korea	Asia	11320	26	25	1	1	1	1	1	127	1	15279	15279	training example
hCoV-19/USA/TX-HMH-7101/2020|EPI_ISL_546504|2020-06-28	2020-06-28	USA	North America	18337	26	1	1	9	1	1	1	39	1	24532	317	training example
hCoV-19/South Korea/KCDC2591/2020|EPI_ISL_514994|2020-06-28	2020-06-28	South Korea	Asia	11320	26	25	1	1	1	1	1	127	1	15279	15279	training example
hCoV-19/USA/TX-HMH-7100/2020|EPI_ISL_546503|2020-06-28	2020-06-28	USA	North America	18338	26	47	1	1	1	1	422	1786	1	24533	1189	0.6
hCoV-19/Australia/VIC2468/2020|EPI_ISL_522171|2020-06-28	2020-06-28	Australia	Oceania	9622	1412	1	24	1	1	1	1	655	1	24534	24039	training example
hCoV-19/USA/TX-HMH-6016/2020|EPI_ISL_547170|2020-06-28	2020-06-28	USA	North America	16240	138	1	1	1	1	1	1	1	1	21787	255	training example
hCoV-19/Australia/VIC3036/2020|EPI_ISL_520749|2020-06-28	2020-06-28	Australia	Oceania	18339	3268	1	1	197	1	86	236	39	1	24535	2490	0.5
hCoV-19/USA/WA-UW-12709/2020|EPI_ISL_570891|2020-06-28	2020-06-28	USA	North America	16622	906	25	63	1	1	1	1	1	1	24536	22280	training example
hCoV-19/USA/TX-HMH-7057/2020|EPI_ISL_546469|2020-06-28	2020-06-28	USA	North America	18340	344	25	1	1	1	1	14	1	1	24537	2566	training example
hCoV-19/USA/TX-HMH-5787/2020|EPI_ISL_547014|2020-06-28	2020-06-28	USA	North America	18341	26	47	1	1	1	1	295	1	1	24538	1189	0.7
hCoV-19/USA/TX-HMH-5786/2020|EPI_ISL_547013|2020-06-28	2020-06-28	USA	North America	17611	26	520	1	1	1	1	14	1050	1	23567	21210	training example
hCoV-19/Australia/VIC2647/2020|EPI_ISL_521493|2020-06-28	2020-06-28	Australia	Oceania	9997	1876	1	1	1	1	1	1	39	1	13448	300	training example
hCoV-19/Australia/VIC2537/2020|EPI_ISL_522230|2020-06-28	2020-06-28	Australia	Oceania	9622	1412	1	1	1	1	1	1	39	1	12995	12995	training example
hCoV-19/Australia/VIC2416/2020|EPI_ISL_522127|2020-06-28	2020-06-28	Australia	Oceania	9622	1932	1	1	1	1	1	1	39	1	22318	22318	training example
hCoV-19/USA/TX-HMH-7066/2020|EPI_ISL_546476|2020-06-28	2020-06-28	USA	North America	15786	26	520	1	1	1	1	14	1050	1	21210	21210	training example
hCoV-19/USA/TX-HMH-6943/2020|EPI_ISL_546372|2020-06-28	2020-06-28	USA	North America	16440	26	1	1	1	1	1	1	1793	1	24530	255	training example
hCoV-19/England/ALDP-8B9FD4/2020|EPI_ISL_557138|2020-06-28	2020-06-28	United Kingdom	Europe	303	85	55	1	1	1	1	1	39	1	22926	399	training example
hCoV-19/Australia/VIC2480/2020|EPI_ISL_522183|2020-06-28	2020-06-28	Australia	Oceania	9622	1412	1	1	1	1	1	1	655	1	24039	24039	training example
hCoV-19/Sweden/20-52184/2020|EPI_ISL_582837|2020-06-28	2020-06-28	Sweden	Europe	18342	2211	875	1	303	1	54	1	89	1	24539	300	0.5
hCoV-19/Australia/VIC2481/2020|EPI_ISL_522184|2020-06-28	2020-06-28	Australia	Oceania	9622	1412	1	1	1	1	1	1	655	1	24039	24039	training example
hCoV-19/USA/TX-HMH-6010/2020|EPI_ISL_547166|2020-06-28	2020-06-28	USA	North America	18343	26	25	1	39	1	1	14	1	1	24540	1189	training example
hCoV-19/England/ALDP-8B9CFB/2020|EPI_ISL_557029|2020-06-28	2020-06-28	United Kingdom	Europe	18344	3299	55	1	1	1	1	1	39	1	24541	399	0.9
hCoV-19/USA/TX-HMH-7114/2020|EPI_ISL_546515|2020-06-28	2020-06-28	USA	North America	18345	26	1	1	1	1	51	1	1	1	24542	255	training example
hCoV-19/USA/TX-HMH-7019/2020|EPI_ISL_546438|2020-06-28	2020-06-28	USA	North America	12616	26	25	1	1	1	1	132	93	1	24543	17444	training example
hCoV-19/Australia/VIC3230/2020|EPI_ISL_520913|2020-06-29	2020-06-29	Australia	Oceania	9622	1412	1	1	1	1	1	1	39	1	12995	12995	training example
hCoV-19/Australia/VIC2547/2020|EPI_ISL_522234|2020-06-29	2020-06-29	Australia	Oceania	18332	1412	1	1	1	1	1	1	39	1	24525	12995	training example
hCoV-19/USA/WA-UW-12801/2020|EPI_ISL_570904|2020-06-29	2020-06-29	USA	North America	18346	26	257	1	1	1	1	1	1021	1	24544	300	1
hCoV-19/USA/GA-CDC-5102/2020|EPI_ISL_566090|2020-06-29	2020-06-29	USA	North America	18347	26	561	1	1	1	1	1	1334	1	24545	338	0.7
hCoV-19/USA/TX-HMH-5393/2020|EPI_ISL_544741|2020-06-29	2020-06-29	USA	North America	16121	476	25	1	1	1	1	1	1794	1	24546	3186	1
hCoV-19/Australia/VIC2635/2020|EPI_ISL_521481|2020-06-29	2020-06-29	Australia	Oceania	9622	1412	1	1	1	1	1	1	39	1	12995	12995	training example
hCoV-19/USA/WA-UW-12797/2020|EPI_ISL_570903|2020-06-29	2020-06-29	USA	North America	18348	3300	1	1	1	1	1	1	39	1	24547	300	training example
hCoV-19/Australia/VIC2413/2020|EPI_ISL_522124|2020-06-29	2020-06-29	Australia	Oceania	9997	1876	1	1	15	1	1	1	39	1	24548	300	1
hCoV-19/Spain/CT-ISCIII-2013586/2020|EPI_ISL_539542|2020-06-29	2020-06-29	Spain	Europe	18349	1365	1	1	1	1	1	1	1	1	24549	255	training example
hCoV-19/USA/GA-CDC-5113/2020|EPI_ISL_566097|2020-06-29	2020-06-29	USA	North America	18063	26	561	1	1	1	1	1	1334	1	24178	338	0.7
hCoV-19/England/ALDP-6FAF24/2020|EPI_ISL_557553|2020-06-29	2020-06-29	United Kingdom	Europe	18350	26	1	1	1	1	1	1	39	1	24550	300	training example
hCoV-19/Australia/VIC2664/2020|EPI_ISL_521508|2020-06-29	2020-06-29	Australia	Oceania	9622	1412	1	1	1	1	1	1	39	1	12995	12995	training example
hCoV-19/England/ALDP-8B7F9A/2020|EPI_ISL_557018|2020-06-29	2020-06-29	United Kingdom	Europe	3247	1254	1	1	1	1	1	192	39	1	21830	28179	training example
hCoV-19/Australia/NSW2497/2020|EPI_ISL_527026|2020-06-29	2020-06-29	Australia	Oceania	18351	395	1	1	1	1	1	1	39	1	24551	300	1
hCoV-19/England/ALDP-6E51BD/2020|EPI_ISL_557636|2020-06-29	2020-06-29	United Kingdom	Europe	16486	26	842	1	1	1	1	1	39	1	22097	26989	training example
hCoV-19/England/ALDP-6FBFF6/2020|EPI_ISL_557373|2020-06-29	2020-06-29	United Kingdom	Europe	16802	560	576	11	1	1	1	1	39	1	24552	19653	1
hCoV-19/USA/AK-PHL683/2020|EPI_ISL_586255|2020-06-29	2020-06-29	USA	North America	18352	3301	25	1	1	1	1	14	148	1	24553	768	0.7
hCoV-19/USA/WA-UW-12653/2020|EPI_ISL_570884|2020-06-29	2020-06-29	USA	North America	12378	2294	520	1	1	1	1	14	1050	1	16987	16987	training example
hCoV-19/USA/TX-HMH-7366/2020|EPI_ISL_546710|2020-06-29	2020-06-29	USA	North America	18353	520	1	1	1	1	1	1	1774	79	24554	498	0.8
hCoV-19/USA/WA-UW-12652/2020|EPI_ISL_570883|2020-06-29	2020-06-29	USA	North America	12378	2294	520	1	1	1	1	14	1050	1	16987	16987	training example
hCoV-19/England/ALDP-6FAD0C/2020|EPI_ISL_557390|2020-06-29	2020-06-29	United Kingdom	Europe	18350	26	1	1	1	1	1	1	39	1	24550	300	training example
hCoV-19/Australia/VIC2402/2020|EPI_ISL_522118|2020-06-29	2020-06-29	Australia	Oceania	18354	1412	1	1	1	1	1	1	39	1	24555	12995	training example
hCoV-19/USA/TX-HMH-7383/2020|EPI_ISL_546722|2020-06-29	2020-06-29	USA	North America	16142	476	25	1	226	1	1	1	4	1	21665	3186	0.7
hCoV-19/Australia/VIC2513/2020|EPI_ISL_522208|2020-06-29	2020-06-29	Australia	Oceania	18355	1412	1	1	1	1	1	1	39	1	24556	12995	training example
hCoV-19/France/IDF-8589/2020|EPI_ISL_560636|2020-06-29	2020-06-29	France	Europe	18356	3302	200	7	1	1	1	1	48	1	24557	258	0.5
hCoV-19/USA/WA-UW-12787/2020|EPI_ISL_576405|2020-06-29	2020-06-29	USA	North America	18357	3229	1	1	1	1	1	1	4	1	24558	17027	training example
hCoV-19/USA/WA-UW-12948/2020|EPI_ISL_570936|2020-06-29	2020-06-29	USA	North America	18275	2294	520	1	1	1	1	14	1050	1	24448	16987	training example
hCoV-19/Australia/VIC2394/2020|EPI_ISL_522111|2020-06-29	2020-06-29	Australia	Oceania	18358	1412	1	1	1	1	1	1	655	1	24559	24039	training example
hCoV-19/USA/TX-HMH-7168/2020|EPI_ISL_546563|2020-06-29	2020-06-29	USA	North America	18359	26	520	1	1	1	1	14	1050	1	24560	21210	training example
hCoV-19/USA/TX-HMH-5812/2020|EPI_ISL_547034|2020-06-29	2020-06-29	USA	North America	16622	26	25	63	1	1	1	1	1	1	22280	22280	training example
hCoV-19/England/ALDP-749A24/2020|EPI_ISL_557439|2020-06-29	2020-06-29	United Kingdom	Europe	18255	3303	1	1	1	23	1	80	39	1	24561	300	1
hCoV-19/USA/WA-UW-12924/2020|EPI_ISL_570931|2020-06-29	2020-06-29	USA	North America	12378	2294	520	1	1	1	1	14	1050	1	16987	16987	training example
hCoV-19/USA/TX-HMH-7169/2020|EPI_ISL_546564|2020-06-29	2020-06-29	USA	North America	18360	26	1255	1	1	1	52	1	39	1	24562	300	0.8
hCoV-19/Israel/CVL1060/2020|EPI_ISL_516901|2020-06-29	2020-06-29	Israel	Asia	18361	26	120	1	1	1	1	1	1021	1	24563	300	1
hCoV-19/England/ALDP-705796/2020|EPI_ISL_581430|2020-06-29	2020-06-29	United Kingdom	Europe	18362	85	10	1	9	1	1	1	1657	1	24564	780	1
hCoV-19/USA/TX-HMH-5798/2020|EPI_ISL_547022|2020-06-29	2020-06-29	USA	North America	17433	26	25	1	1	1	1	14	1	1	23339	768	training example
hCoV-19/England/ALDP-8B8CFC/2020|EPI_ISL_557111|2020-06-29	2020-06-29	United Kingdom	Europe	16754	26	1	1	1	1	1	1	39	1	22441	300	training example
hCoV-19/England/ALDP-8B6F9B/2020|EPI_ISL_557098|2020-06-29	2020-06-29	United Kingdom	Europe	16621	2298	1	1	1	1	219	1	39	1	24565	22279	training example
hCoV-19/USA/TX-HMH-7107/2020|EPI_ISL_546509|2020-06-29	2020-06-29	USA	North America	18360	26	1255	1	1	1	52	1	39	1	24562	300	0.8
hCoV-19/England/ALDP-744449/2020|EPI_ISL_557485|2020-06-29	2020-06-29	United Kingdom	Europe	18363	2870	1	1	1	1	1	1	39	1	24566	399	0.7
hCoV-19/England/ALDP-90671B/2020|EPI_ISL_551569|2020-06-29	2020-06-29	United Kingdom	Europe	18364	3084	1	1	1	1	1	1	39	1	24567	300	1
hCoV-19/England/ALDP-746FBF/2020|EPI_ISL_557454|2020-06-29	2020-06-29	United Kingdom	Europe	18365	26	1	11	1	1	1	1	39	1	24568	19653	training example
hCoV-19/USA/TX-HMH-7238/2020|EPI_ISL_546619|2020-06-29	2020-06-29	USA	North America	18366	26	1	1	1	1	1	1	1	1	24569	255	training example
hCoV-19/Russia/OMS-ORINFI-1631S/2020|EPI_ISL_569827|2020-06-29	2020-06-29	Russia	Europe	18367	1013	1	1	1	1	1	1	39	1	24570	300	0.8
hCoV-19/England/ALDP-6FD62C/2020|EPI_ISL_557482|2020-06-29	2020-06-29	United Kingdom	Europe	16392	985	1090	1	1	1	1	18	1020	1	24571	300	0.6
hCoV-19/USA/TX-HMH-7402/2020|EPI_ISL_546741|2020-06-29	2020-06-29	USA	North America	18368	26	25	1	103	1	1	1	1	1	24572	258	training example
hCoV-19/Australia/VIC2523/2020|EPI_ISL_522217|2020-06-29	2020-06-29	Australia	Oceania	9622	1412	1	1	1	1	1	1	39	1	12995	12995	training example
hCoV-19/USA/OR-OHSU-0875/2020|EPI_ISL_525918|2020-06-29	2020-06-29	USA	North America	5509	2401	937	1	1	1	313	1	1	1	17256	338	1
hCoV-19/USA/WA-UW-12908/2020|EPI_ISL_570927|2020-06-29	2020-06-29	USA	North America	17964	26	1	1	1	1	1	1	39	1	24037	300	training example
hCoV-19/USA/TX-HMH-7235/2020|EPI_ISL_546617|2020-06-29	2020-06-29	USA	North America	18369	26	25	1	1	1	1	1	1	10	24573	258	training example
hCoV-19/Australia/VIC2880/2020|EPI_ISL_521711|2020-06-29	2020-06-29	Australia	Oceania	9622	1412	1	1	1	1	1	1	39	1	12995	12995	training example
hCoV-19/Australia/VIC2681/2020|EPI_ISL_521522|2020-06-29	2020-06-29	Australia	Oceania	9622	1412	1	1	1	1	1	1	39	1	12995	12995	training example
hCoV-19/England/ALDP-8B5D83/2020|EPI_ISL_557091|2020-06-29	2020-06-29	United Kingdom	Europe	17057	3070	1	1	1	1	52	1	1676	1	22837	399	0.8
hCoV-19/England/ALDP-700C32/2020|EPI_ISL_557736|2020-06-29	2020-06-29	United Kingdom	Europe	18370	26	1	1	1	1	1	1	39	1	24574	300	training example
hCoV-19/USA/OR-OHSU-0869/2020|EPI_ISL_525916|2020-06-29	2020-06-29	USA	North America	5509	2401	937	1	1	1	313	1	1	1	17256	338	1
hCoV-19/USA/TX-HMH-5148/2020|EPI_ISL_544558|2020-06-29	2020-06-29	USA	North America	15786	26	520	1	1	1	1	14	1050	1	21210	21210	training example
hCoV-19/Australia/VIC2392/2020|EPI_ISL_522109|2020-06-29	2020-06-29	Australia	Oceania	18371	3304	25	1	1	1	1	1	1	1	24575	258	training example
hCoV-19/USA/TX-HMH-7222/2020|EPI_ISL_546610|2020-06-29	2020-06-29	USA	North America	17579	1555	450	1	1	1	1	14	1	1	23523	1189	1
hCoV-19/England/ALDP-6BB5D2/2020|EPI_ISL_557939|2020-06-29	2020-06-29	United Kingdom	Europe	18372	3305	1139	1	96	1	1	1	1620	1	24576	300	1
hCoV-19/USA/TX-HMH-7302/2020|EPI_ISL_546659|2020-06-29	2020-06-29	USA	North America	10600	205	1	1	1	1	1	1	519	1	24577	300	1
hCoV-19/England/ALDP-8B672A/2020|EPI_ISL_557072|2020-06-29	2020-06-29	United Kingdom	Europe	18373	26	1256	1	1	1	1	1	1499	1	24578	300	1
hCoV-19/England/ALDP-7444FE/2020|EPI_ISL_557537|2020-06-29	2020-06-29	United Kingdom	Europe	18374	2880	1	1	1	1	1	1	552	1	24579	300	0.9
hCoV-19/Costa Rica/INC-0073/2020|EPI_ISL_527741|2020-06-29	2020-06-29	Costa Rica	North America	12388	2159	1	1	1	1	1	1	1272	1	16681	300	0.7
hCoV-19/England/ALDP-6FD7CF/2020|EPI_ISL_557468|2020-06-29	2020-06-29	United Kingdom	Europe	18375	297	1	1	1	1	1	1	4	1	24580	498	1
hCoV-19/USA/TX-HMH-5415/2020|EPI_ISL_544759|2020-06-29	2020-06-29	USA	North America	18376	26	687	1	1	1	1	1	1699	1	24581	3530	0.8
hCoV-19/USA/TX-HMH-7207/2020|EPI_ISL_546598|2020-06-29	2020-06-29	USA	North America	18377	26	25	1	1	45	1	1	93	1	24582	17444	training example
hCoV-19/England/ALDP-8B6283/2020|EPI_ISL_557075|2020-06-29	2020-06-29	United Kingdom	Europe	17256	288	1	1	400	1	1	1	39	1	23107	23107	training example
hCoV-19/Wales/ALDP-6FA9EA/2020|EPI_ISL_557466|2020-06-29	2020-06-29	United Kingdom	Europe	10033	735	1	1	1	1	1	1	39	1	24583	300	training example
hCoV-19/USA/TX-HMH-7332/2020|EPI_ISL_546681|2020-06-29	2020-06-29	USA	North America	17967	2548	1	1	1	1	1	1	1	1	24041	255	training example
hCoV-19/USA/TX-HMH-7149/2020|EPI_ISL_546547|2020-06-29	2020-06-29	USA	North America	18378	26	25	1	1	1	1	14	32	1	24584	768	0.7
hCoV-19/USA/GA-CDC-5097/2020|EPI_ISL_566086|2020-06-29	2020-06-29	USA	North America	18063	26	561	1	1	1	1	1	1334	1	24178	338	0.7
hCoV-19/Australia/VIC3220/2020|EPI_ISL_520905|2020-06-29	2020-06-29	Australia	Oceania	9622	1412	1	1	1	1	1	1	39	1	12995	12995	training example
hCoV-19/USA/TX-HMH-7300/2020|EPI_ISL_546657|2020-06-29	2020-06-29	USA	North America	15550	26	437	1	1	1	39	1	39	1	23387	300	0.7
hCoV-19/USA/WA-UW-12861/2020|EPI_ISL_570915|2020-06-29	2020-06-29	USA	North America	18275	2294	520	1	1	1	1	14	1050	1	24448	16987	training example
hCoV-19/USA/LA-EVTL544/2020|EPI_ISL_578948|2020-06-29	2020-06-29	USA	North America	6652	1283	25	1	1	1	1	76	1	1	9032	1043	0.5
hCoV-19/England/ALDP-74527B/2020|EPI_ISL_557539|2020-06-29	2020-06-29	United Kingdom	Europe	18379	3306	25	1	1	1	1	1	1795	1	24585	258	1
hCoV-19/USA/TX-HMH-7317/2020|EPI_ISL_546672|2020-06-29	2020-06-29	USA	North America	18380	26	520	1	1	1	1	14	1796	1	24586	21210	training example
hCoV-19/England/ALDP-8B41B5/2020|EPI_ISL_557025|2020-06-29	2020-06-29	United Kingdom	Europe	52	1254	1	1	1	1	1	192	39	1	13389	13389	training example
hCoV-19/USA/UN-UW-12776/2020|EPI_ISL_576403|2020-06-29	2020-06-29	USA	North America	18381	26	25	1	71	1	1	1	1	1	24587	258	training example
hCoV-19/England/ALDP-702641/2020|EPI_ISL_581431|2020-06-29	2020-06-29	United Kingdom	Europe	18382	85	10	1	9	1	1	1	1657	1	24588	780	0.9
hCoV-19/France/IDF-8707/2020|EPI_ISL_560642|2020-06-29	2020-06-29	France	Europe	18383	2315	22	41	1	1	232	1	39	1	24589	300	1
hCoV-19/USA/UN-UW-12782/2020|EPI_ISL_576404|2020-06-29	2020-06-29	USA	North America	18384	26	1	1	1	1	1	1	1797	1	24590	300	training example
hCoV-19/Sweden/20-52800/2020|EPI_ISL_582809|2020-06-29	2020-06-29	Sweden	Europe	18385	279	1	1	1	1	1	1	39	1	24591	300	1
hCoV-19/USA/TX-HMH-7904/2020|EPI_ISL_545695|2020-06-29	2020-06-29	USA	North America	16713	3239	25	1	71	1	1	1	168	1	24138	23032	training example
hCoV-19/England/MILK-751BF9/2020|EPI_ISL_557492|2020-06-29	2020-06-29	United Kingdom	Europe	17839	26	1	1	1	1	1	1	39	1	23877	300	training example
hCoV-19/USA/TX-HMH-5434/2020|EPI_ISL_544772|2020-06-29	2020-06-29	USA	North America	18386	26	1	1	1	1	1	1	1749	1	24592	300	0.8
hCoV-19/Australia/VIC2512/2020|EPI_ISL_522207|2020-06-29	2020-06-29	Australia	Oceania	9622	1932	1	1	1	1	1	1	39	1	22318	22318	training example
hCoV-19/USA/CA-IGI-0324/2020|EPI_ISL_576520|2020-06-29	2020-06-29	USA	North America	18387	1891	1	1	1	1	1	1	39	1	24593	300	training example
hCoV-19/USA/TX-HMH-7323/2020|EPI_ISL_546675|2020-06-29	2020-06-29	USA	North America	18360	26	1255	1	1	1	52	1	39	1	24562	300	0.8
hCoV-19/USA/TX-HMH-7218/2020|EPI_ISL_546607|2020-06-29	2020-06-29	USA	North America	18388	2899	1	1	1	1	1	31	39	1	24594	300	0.9
hCoV-19/Australia/VIC2514/2020|EPI_ISL_522209|2020-06-29	2020-06-29	Australia	Oceania	9622	1412	1	1	1	1	1	1	39	1	12995	12995	training example
hCoV-19/England/ALDP-7004EF/2020|EPI_ISL_557569|2020-06-29	2020-06-29	United Kingdom	Europe	52	1254	1	1	1	1	1	192	39	1	13389	13389	training example
hCoV-19/USA/TX-HMH-5351/2020|EPI_ISL_544707|2020-06-29	2020-06-29	USA	North America	12616	26	25	1	1	1	1	1	93	1	17444	17444	training example
hCoV-19/USA/TX-HMH-5115/2020|EPI_ISL_544534|2020-06-29	2020-06-29	USA	North America	18389	3307	25	1	71	1	1	1	168	1	24595	23032	training example
hCoV-19/England/MILK-74CE52/2020|EPI_ISL_557375|2020-06-29	2020-06-29	United Kingdom	Europe	18387	1891	1	1	1	1	1	1	39	1	24593	300	training example
hCoV-19/England/ALDP-6FF8BB/2020|EPI_ISL_557714|2020-06-29	2020-06-29	United Kingdom	Europe	16097	973	25	1	1	1	1	1	339	1	22669	258	1
hCoV-19/USA/TX-HMH-7368/2020|EPI_ISL_546711|2020-06-29	2020-06-29	USA	North America	12616	26	25	1	1	1	1	1	93	1	17444	17444	training example
hCoV-19/Netherlands/ZH-EMC-292/2020|EPI_ISL_523634|2020-06-29	2020-06-29	Netherlands	Europe	16830	26	505	1	1	145	1	1	1798	1	24596	27736	training example
hCoV-19/England/ALDP-6BB226/2020|EPI_ISL_557929|2020-06-29	2020-06-29	United Kingdom	Europe	18372	3305	1139	1	96	1	1	1	1620	1	24576	300	1
hCoV-19/Australia/VIC2478/2020|EPI_ISL_522181|2020-06-29	2020-06-29	Australia	Oceania	18390	1412	1	1	1	1	1	1	39	1	24597	12995	training example
hCoV-19/England/ALDP-74533C/2020|EPI_ISL_557527|2020-06-29	2020-06-29	United Kingdom	Europe	9827	26	1	1	86	1	1	1	388	1	24598	13245	training example
hCoV-19/USA/TX-HMH-7121/2020|EPI_ISL_546522|2020-06-29	2020-06-29	USA	North America	12616	200	25	1	1	1	1	1	93	1	24599	17444	training example
hCoV-19/USA/TX-HMH-5472/2020|EPI_ISL_544798|2020-06-29	2020-06-29	USA	North America	17473	26	25	1	1	1	47	1	1724	1	23390	258	0.8
hCoV-19/USA/TX-HMH-7261/2020|EPI_ISL_546632|2020-06-29	2020-06-29	USA	North America	18391	26	1116	1	1	1	1	14	1	1	24600	1189	training example
hCoV-19/USA/AK-PHL676/2020|EPI_ISL_586254|2020-06-29	2020-06-29	USA	North America	18392	26	1	1	59	1	1	114	39	1	24601	300	0.8
hCoV-19/England/ALDP-744986/2020|EPI_ISL_557404|2020-06-29	2020-06-29	United Kingdom	Europe	16635	3308	1	1	1	1	1	192	39	1	24602	28179	training example
hCoV-19/USA/GA-CDC-5115/2020|EPI_ISL_566098|2020-06-29	2020-06-29	USA	North America	18063	26	561	1	1	1	1	1	1334	1	24178	338	0.7
hCoV-19/USA/WA-UW-12658/2020|EPI_ISL_570885|2020-06-29	2020-06-29	USA	North America	12378	2294	520	1	1	1	1	14	1050	16	24603	16987	training example
hCoV-19/Australia/VIC2490/2020|EPI_ISL_522188|2020-06-29	2020-06-29	Australia	Oceania	9622	1412	1	1	1	1	1	1	39	1	12995	12995	training example
hCoV-19/USA/TX-HMH-5499/2020|EPI_ISL_544822|2020-06-29	2020-06-29	USA	North America	18393	26	25	1	1	1	1	1	93	1	24604	17444	training example
hCoV-19/England/ALDP-745378/2020|EPI_ISL_557476|2020-06-29	2020-06-29	United Kingdom	Europe	18225	2870	1	1	1	1	1	1	39	1	24386	300	1
hCoV-19/USA/WA-UW-12785/2020|EPI_ISL_570902|2020-06-29	2020-06-29	USA	North America	18394	3229	1	1	1	1	1	1	4	1	24605	17027	training example
hCoV-19/Australia/VIC2414/2020|EPI_ISL_522125|2020-06-29	2020-06-29	Australia	Oceania	9622	1412	1	1	1	1	1	1	39	1	12995	12995	training example
hCoV-19/USA/TX-HMH-7192/2020|EPI_ISL_546586|2020-06-29	2020-06-29	USA	North America	18360	26	1255	1	1	1	52	1	39	1	24562	300	0.8
hCoV-19/England/ALDP-8B5E35/2020|EPI_ISL_557133|2020-06-29	2020-06-29	United Kingdom	Europe	17057	3070	1	1	1	1	52	1	1676	1	22837	399	0.8
hCoV-19/USA/LA-EVTL602/2020|EPI_ISL_579006|2020-06-29	2020-06-29	USA	North America	16867	3028	1	1	1	1	1	1	1	1	24606	255	training example
hCoV-19/USA/TX-HMH-7161/2020|EPI_ISL_546557|2020-06-29	2020-06-29	USA	North America	12616	26	25	1	1	1	1	1	93	1	17444	17444	training example
hCoV-19/Australia/VIC2641/2020|EPI_ISL_521487|2020-06-29	2020-06-29	Australia	Oceania	9622	1412	1	1	1	1	1	1	39	1	12995	12995	training example
hCoV-19/England/ALDP-72158B/2020|EPI_ISL_557584|2020-06-29	2020-06-29	United Kingdom	Europe	18395	26	1	1	1	1	1	1	1696	1	24607	300	0.9
hCoV-19/USA/TX-HMH-7143/2020|EPI_ISL_546541|2020-06-29	2020-06-29	USA	North America	16042	26	549	1	1	1	1	25	1	1	21543	258	0.5
hCoV-19/England/ALDP-6FBBE3/2020|EPI_ISL_557544|2020-06-29	2020-06-29	United Kingdom	Europe	16877	3030	25	1	30	1	1	1	113	1	22595	258	1
hCoV-19/England/ALDP-748551/2020|EPI_ISL_557543|2020-06-29	2020-06-29	United Kingdom	Europe	18396	26	178	1	23	1	1	1	1	1	24608	800	training example
hCoV-19/USA/WA-UW-12853/2020|EPI_ISL_570913|2020-06-29	2020-06-29	USA	North America	18275	2294	520	1	1	1	1	14	1050	1	24448	16987	training example
hCoV-19/USA/TX-HMH-5763/2020|EPI_ISL_546997|2020-06-29	2020-06-29	USA	North America	18397	26	25	27	1	1	1	14	936	1	24609	768	1
hCoV-19/USA/TX-HMH-7244/2020|EPI_ISL_546623|2020-06-29	2020-06-29	USA	North America	18398	26	1227	63	1	1	1	1	482	1	24610	22280	1
hCoV-19/USA/WA-UW-13234/2020|EPI_ISL_570961|2020-06-29	2020-06-29	USA	North America	12473	3309	469	1	1	1	1	1	39	1	24611	300	1
hCoV-19/USA/FL-BPHL-1486/2020|EPI_ISL_549268|2020-06-29	2020-06-29	USA	North America	12955	26	25	1	62	1	115	1	19	1	24502	24502	training example
hCoV-19/USA/WA-UW-12728/2020|EPI_ISL_570894|2020-06-29	2020-06-29	USA	North America	12378	2294	921	1	1	1	1	14	1050	1	17048	16987	training example
hCoV-19/USA/TX-HMH-7208/2020|EPI_ISL_546599|2020-06-29	2020-06-29	USA	North America	16440	26	1	1	1	1	1	1	1	1	22040	255	training example
hCoV-19/USA/GA-CDC-5101/2020|EPI_ISL_566089|2020-06-29	2020-06-29	USA	North America	18399	26	561	1	1	1	1	1	1334	1	24612	338	0.7
hCoV-19/USA/TX-HMH-7361/2020|EPI_ISL_546707|2020-06-29	2020-06-29	USA	North America	18400	26	1255	1	1	1	52	1	39	1	24613	300	0.8
hCoV-19/USA/TX-HMH-7342/2020|EPI_ISL_546689|2020-06-29	2020-06-29	USA	North America	18401	344	25	1	422	1	1	14	1	1	24614	2566	training example
hCoV-19/USA/TX-HMH-7355/2020|EPI_ISL_546700|2020-06-29	2020-06-29	USA	North America	16622	26	25	63	1	1	1	1	1	1	22280	22280	training example
hCoV-19/USA/LA-EVTL543/2020|EPI_ISL_578947|2020-06-29	2020-06-29	USA	North America	18402	26	6	1	1	1	1	1	1799	1	24615	300	0.9
hCoV-19/USA/TX-HMH-7246/2020|EPI_ISL_546624|2020-06-29	2020-06-29	USA	North America	18403	138	1	1	1	1	1	1	1	1	24616	255	1
hCoV-19/USA/TX-HMH-7998/2020|EPI_ISL_545778|2020-06-29	2020-06-29	USA	North America	18404	26	1	34	1	1	1	1	1476	1	24617	300	0.8
hCoV-19/Australia/VIC2683/2020|EPI_ISL_521524|2020-06-29	2020-06-29	Australia	Oceania	9622	1412	1	1	1	1	1	1	39	1	12995	12995	training example
hCoV-19/USA/TX-HMH-6958/2020|EPI_ISL_546385|2020-06-29	2020-06-29	USA	North America	16440	26	1	1	1	1	1	225	1	1	24618	255	training example
hCoV-19/Wales/ALDP-6FA9F9/2020|EPI_ISL_557351|2020-06-29	2020-06-29	United Kingdom	Europe	18405	26	1	1	1	1	1	1	39	1	24619	300	training example
hCoV-19/Australia/VIC2390/2020|EPI_ISL_522108|2020-06-29	2020-06-29	Australia	Oceania	18406	1871	583	1	385	1	72	1	764	1	24620	5447	1
hCoV-19/South Korea/KCDC2588/2020|EPI_ISL_514991|2020-06-29	2020-06-29	South Korea	Asia	18407	261	1	1	1	1	1	1	39	1	24621	300	1
hCoV-19/England/ALDP-6FA9BD/2020|EPI_ISL_581429|2020-06-29	2020-06-29	United Kingdom	Europe	18382	85	10	1	9	1	1	1	1657	1	24588	780	0.9
hCoV-19/USA/TX-HMH-5886/2020|EPI_ISL_547087|2020-06-29	2020-06-29	USA	North America	17063	26	1	1	1	1	1	1	1749	1	23828	300	training example
hCoV-19/Australia/VIC2682/2020|EPI_ISL_521523|2020-06-29	2020-06-29	Australia	Oceania	18408	1412	1	1	1	1	1	1	39	1	24622	12995	training example
hCoV-19/England/ALDP-6FFDDA/2020|EPI_ISL_557578|2020-06-29	2020-06-29	United Kingdom	Europe	18409	288	1	1	1	1	1	1	39	1	24623	2490	training example
hCoV-19/USA/TX-HMH-5342/2020|EPI_ISL_544698|2020-06-29	2020-06-29	USA	North America	18410	26	25	1	1	1	1	1	168	1	24624	3530	training example
hCoV-19/England/ALDP-6FB8FB/2020|EPI_ISL_557356|2020-06-29	2020-06-29	United Kingdom	Europe	18411	297	1	1	1	1	1	1	4	1	24625	498	1
hCoV-19/England/ALDP-921FD6/2020|EPI_ISL_553299|2020-06-29	2020-06-29	United Kingdom	Europe	18412	85	1	1	1	1	234	1	39	1	24626	399	1
hCoV-19/USA/TX-HMH-7401/2020|EPI_ISL_546740|2020-06-29	2020-06-29	USA	North America	15786	26	520	1	1	1	1	14	1050	1	21210	21210	training example
hCoV-19/USA/TX-HMH-5480/2020|EPI_ISL_544806|2020-06-29	2020-06-29	USA	North America	16240	138	1	1	1	1	1	1	1	1	21787	255	training example
hCoV-19/USA/TX-HMH-6238/2020|EPI_ISL_547333|2020-06-29	2020-06-29	USA	North America	1362	3310	25	1	1	1	1	1	168	1	24627	3530	training example
hCoV-19/USA/CA-IGI-0342/2020|EPI_ISL_576531|2020-06-29	2020-06-29	USA	North America	18413	3311	1	1	1	1	1	156	1	24	24628	255	0.8
hCoV-19/USA/WA-UW-12907/2020|EPI_ISL_570926|2020-06-29	2020-06-29	USA	North America	17964	26	1	1	1	1	1	1	39	1	24037	300	training example
hCoV-19/USA/TX-HMH-7179/2020|EPI_ISL_546574|2020-06-29	2020-06-29	USA	North America	16998	26	25	1	1	1	1	1	93	1	22762	17444	training example
hCoV-19/England/ALDP-8B9842/2020|EPI_ISL_557099|2020-06-29	2020-06-29	United Kingdom	Europe	18414	288	1151	1	1	1	1	1	39	1	24629	2490	1
hCoV-19/Australia/VIC2388/2020|EPI_ISL_522106|2020-06-29	2020-06-29	Australia	Oceania	18415	194	1257	1	23	1	1	1	1	1	24630	800	0.9
hCoV-19/England/ALDP-6FD70B/2020|EPI_ISL_557484|2020-06-29	2020-06-29	United Kingdom	Europe	18132	3261	1242	1	1	1	1	123	39	1	24271	399	0.9
hCoV-19/USA/WA-UW-12761/2020|EPI_ISL_570899|2020-06-29	2020-06-29	USA	North America	12378	3312	520	1	1	1	1	14	1050	1	24631	16987	training example
hCoV-19/England/ALDP-8B48B0/2020|EPI_ISL_557121|2020-06-29	2020-06-29	United Kingdom	Europe	16621	2298	1	1	1	1	386	1	39	1	24632	22279	training example
hCoV-19/USA/WA-UW-12839/2020|EPI_ISL_570910|2020-06-29	2020-06-29	USA	North America	17983	3229	1	1	1	1	1	1	4	1	24062	17027	training example
hCoV-19/Australia/VIC2646/2020|EPI_ISL_521492|2020-06-29	2020-06-29	Australia	Oceania	9622	1412	1	1	1	1	1	1	39	1	12995	12995	training example
hCoV-19/USA/WA-UW-12875/2020|EPI_ISL_570917|2020-06-29	2020-06-29	USA	North America	18416	3313	1	1	1	1	255	1	4	1	24633	10221	0.9
hCoV-19/Australia/VIC2292/2020|EPI_ISL_522014|2020-06-29	2020-06-29	Australia	Oceania	9622	1412	1	1	1	1	1	1	39	1	12995	12995	training example
hCoV-19/Australia/VIC3907/2020|EPI_ISL_520619|2020-06-29	2020-06-29	Australia	Oceania	18417	1412	1	1	1	1	1	1	39	1	24634	12995	training example
hCoV-19/USA/TX-HMH-7053/2020|EPI_ISL_546466|2020-06-29	2020-06-29	USA	North America	16440	26	304	1	1	1	1	1	1	1	23874	255	training example
hCoV-19/USA/WA-UW-12693/2020|EPI_ISL_570890|2020-06-29	2020-06-29	USA	North America	18418	2294	520	1	1	1	1	14	1050	1	24635	16987	training example
hCoV-19/USA/WA-UW-12796/2020|EPI_ISL_570841|2020-06-29	2020-06-29	USA	North America	17845	26	25	1	1	1	1	406	160	1	23885	768	0.7
hCoV-19/England/ALDP-747C3F/2020|EPI_ISL_557411|2020-06-29	2020-06-29	United Kingdom	Europe	16134	222	1	1	1	1	1	1	39	30	21903	300	0.9
hCoV-19/USA/WA-UW-12878/2020|EPI_ISL_570919|2020-06-29	2020-06-29	USA	North America	18419	26	25	1	1	1	1	1	1800	1	24636	258	training example
hCoV-19/Costa Rica/INC-0076/2020|EPI_ISL_527744|2020-06-29	2020-06-29	Costa Rica	North America	12388	2159	1	1	1	1	1	1	1272	1	16681	300	0.7
hCoV-19/Russia/OMS-ORINFI-1630S/2020|EPI_ISL_569819|2020-06-29	2020-06-29	Russia	Europe	18420	26	1	1	1	1	1	1	39	1	24637	300	training example
hCoV-19/Costa Rica/INC-0075/2020|EPI_ISL_527743|2020-06-29	2020-06-29	Costa Rica	North America	12388	2159	1	1	1	1	1	1	1272	1	16681	300	0.7
hCoV-19/England/ALDP-8B65F3/2020|EPI_ISL_557153|2020-06-29	2020-06-29	United Kingdom	Europe	18421	1254	1	1	1	1	1	192	39	1	24638	28179	training example
hCoV-19/USA/WA-UW-12733/2020|EPI_ISL_570897|2020-06-29	2020-06-29	USA	North America	17939	26	520	1	1	1	1	14	1050	1	24005	21210	training example
hCoV-19/England/ALDP-7214CA/2020|EPI_ISL_557659|2020-06-29	2020-06-29	United Kingdom	Europe	18422	2885	1103	1	1	1	1	1	1	1	24639	255	1
hCoV-19/USA/TX-HMH-7359/2020|EPI_ISL_546704|2020-06-29	2020-06-29	USA	North America	18423	26	25	1	1	1	1	2	1	1	24640	258	training example
hCoV-19/USA/TX-HMH-5375/2020|EPI_ISL_544727|2020-06-29	2020-06-29	USA	North America	18424	3314	25	1	1	1	1	1	1	1	24641	258	training example
hCoV-19/USA/TX-HMH-7233/2020|EPI_ISL_546615|2020-06-29	2020-06-29	USA	North America	18060	26	1258	37	67	1	1	14	706	1	24642	1043	0.5
hCoV-19/England/ALDP-7440CD/2020|EPI_ISL_557507|2020-06-29	2020-06-29	United Kingdom	Europe	17809	2996	1	1	1	1	1	1	1637	1	23835	300	0.7
hCoV-19/Australia/VIC2882/2020|EPI_ISL_521713|2020-06-29	2020-06-29	Australia	Oceania	18045	1412	1	1	1	1	1	1	39	1	24150	12995	training example
hCoV-19/Australia/VIC2333/2020|EPI_ISL_522054|2020-06-29	2020-06-29	Australia	Oceania	9622	1412	1	1	1	1	1	1	39	1	12995	12995	training example
hCoV-19/Australia/VIC2679/2020|EPI_ISL_521520|2020-06-29	2020-06-29	Australia	Oceania	9622	1412	1	1	1	1	1	1	39	1	12995	12995	training example
hCoV-19/USA/TX-HMH-7392/2020|EPI_ISL_546731|2020-06-29	2020-06-29	USA	North America	16713	1897	25	1	71	1	1	1	168	1	23032	23032	training example
hCoV-19/USA/OR-OHSU-0865/2020|EPI_ISL_525914|2020-06-29	2020-06-29	USA	North America	18425	26	520	1	1	1	1	14	1050	1	24643	21210	training example
hCoV-19/England/ALDP-6B7284/2020|EPI_ISL_557851|2020-06-29	2020-06-29	United Kingdom	Europe	16265	26	1	1	1	1	1	1	39	1	21816	300	training example
hCoV-19/USA/TX-HMH-7398/2020|EPI_ISL_546736|2020-06-29	2020-06-29	USA	North America	16622	26	25	63	1	1	1	1	1	1	22280	22280	training example
hCoV-19/South Korea/KCDC2589/2020|EPI_ISL_514992|2020-06-29	2020-06-29	South Korea	Asia	18426	26	1	1	1	1	1	1	39	1	24644	300	training example
hCoV-19/England/MILK-74D1B2/2020|EPI_ISL_557458|2020-06-29	2020-06-29	United Kingdom	Europe	18427	3315	1	1	200	1	1	1	39	1	24645	300	0.8
hCoV-19/England/ALDP-8B7273/2020|EPI_ISL_557113|2020-06-29	2020-06-29	United Kingdom	Europe	17908	288	1151	1	1	1	1	1	39	1	23963	2490	1
hCoV-19/USA/TX-HMH-7303/2020|EPI_ISL_546660|2020-06-29	2020-06-29	USA	North America	18428	476	25	1	226	1	1	1	4	1	24646	3186	0.7
hCoV-19/Australia/VIC2517/2020|EPI_ISL_522212|2020-06-29	2020-06-29	Australia	Oceania	9622	1412	1	1	1	1	1	1	655	1	24039	24039	training example
hCoV-19/USA/WA-UW-12883/2020|EPI_ISL_570922|2020-06-29	2020-06-29	USA	North America	12378	2294	520	1	1	1	1	14	1050	1	16987	16987	training example
hCoV-19/England/ALDP-7478B3/2020|EPI_ISL_557487|2020-06-29	2020-06-29	United Kingdom	Europe	16139	288	1259	1	1	1	1	1	39	1	24647	2490	training example
hCoV-19/England/ALDP-8B6A6D/2020|EPI_ISL_557037|2020-06-29	2020-06-29	United Kingdom	Europe	17908	288	1151	1	1	1	1	1	39	1	23963	2490	1
hCoV-19/USA/TX-HMH-5805/2020|EPI_ISL_547027|2020-06-29	2020-06-29	USA	North America	18429	26	25	1	39	1	1	14	1	1	24648	1189	training example
hCoV-19/USA/TX-HMH-7310/2020|EPI_ISL_546667|2020-06-29	2020-06-29	USA	North America	18430	26	1	1	1	1	1	1	39	1	24649	300	training example
hCoV-19/USA/TX-HMH-7174/2020|EPI_ISL_546570|2020-06-29	2020-06-29	USA	North America	18431	26	25	1	1	1	387	14	1068	1	24650	768	0.8
hCoV-19/England/ALDP-748B8C/2020|EPI_ISL_557440|2020-06-29	2020-06-29	United Kingdom	Europe	18076	288	1151	1	1	1	1	1	39	1	24198	2490	training example
hCoV-19/England/ALDP-6FD880/2020|EPI_ISL_557518|2020-06-29	2020-06-29	United Kingdom	Europe	17104	26	1	11	1	1	1	1	39	1	22900	19653	training example
hCoV-19/Australia/VIC2620/2020|EPI_ISL_521467|2020-06-29	2020-06-29	Australia	Oceania	9622	1412	1	1	1	1	1	1	655	1	24039	24039	training example
hCoV-19/Australia/VIC2509/2020|EPI_ISL_522204|2020-06-29	2020-06-29	Australia	Oceania	9622	1412	1	1	1	1	1	1	39	1	12995	12995	training example
hCoV-19/USA/TX-HMH-5327/2020|EPI_ISL_544684|2020-06-29	2020-06-29	USA	North America	18432	26	25	63	1	1	1	1	1	1	24651	22280	training example
hCoV-19/USA/TX-HMH-7390/2020|EPI_ISL_546729|2020-06-29	2020-06-29	USA	North America	18433	297	25	1	39	1	1	14	1	1	24652	1189	0.7
hCoV-19/Australia/VIC2508/2020|EPI_ISL_522203|2020-06-29	2020-06-29	Australia	Oceania	9622	1412	1	1	1	1	1	1	39	1	12995	12995	training example
hCoV-19/USA/TX-HMH-7170/2020|EPI_ISL_546566|2020-06-29	2020-06-29	USA	North America	18360	26	1255	1	1	1	52	1	39	1	24562	300	0.8
hCoV-19/Israel/CVL1133/2020|EPI_ISL_516903|2020-06-29	2020-06-29	Israel	Asia	18434	3316	104	1	1	45	1	1	1349	1	24653	258	1
hCoV-19/USA/TX-HMH-7314/2020|EPI_ISL_546671|2020-06-29	2020-06-29	USA	North America	18435	26	520	1	1	1	1	14	1050	1	24654	21210	training example
hCoV-19/England/ALDP-749505/2020|EPI_ISL_557447|2020-06-29	2020-06-29	United Kingdom	Europe	18436	1165	1	1	1	1	1	1	4	1	24655	498	training example
hCoV-19/England/ALDP-6BAB59/2020|EPI_ISL_557835|2020-06-29	2020-06-29	United Kingdom	Europe	18437	945	1	1	1	1	1	1	39	1	24656	300	training example
hCoV-19/Russia/OMS-ORINFI-1632S/2020|EPI_ISL_569833|2020-06-29	2020-06-29	Russia	Europe	18438	26	1	1	1	1	1	1	39	1	24657	300	training example
hCoV-19/France/IDF-8706/2020|EPI_ISL_560641|2020-06-29	2020-06-29	France	Europe	18383	2315	22	41	1	1	232	1	39	1	24589	300	1
hCoV-19/USA/VA-DCLS-1350/2020|EPI_ISL_572266|2020-06-29	2020-06-29	USA	North America	17949	847	91	1	1	1	1	1	39	1	24017	300	0.7
hCoV-19/England/ALDP-7474FB/2020|EPI_ISL_557449|2020-06-29	2020-06-29	United Kingdom	Europe	18439	26	1	1	1	1	239	1	39	1	24658	300	1
hCoV-19/England/ALDP-745730/2020|EPI_ISL_557511|2020-06-29	2020-06-29	United Kingdom	Europe	17923	26	1	1	1	1	1	1	39	1	23981	300	training example
hCoV-19/Netherlands/ZH-EMC-338/2020|EPI_ISL_523679|2020-06-29	2020-06-29	Netherlands	Europe	668	2370	1	23	1	1	1	1	39	1	20297	300	1
hCoV-19/USA/TX-HMH-7215/2020|EPI_ISL_546604|2020-06-29	2020-06-29	USA	North America	16573	26	1	1	1	1	1	1	1801	1	24659	255	training example
hCoV-19/England/MILK-7521AB/2020|EPI_ISL_557395|2020-06-29	2020-06-29	United Kingdom	Europe	18440	26	614	1	1	1	1	1	1756	1	24660	300	1
hCoV-19/Australia/VIC3188/2020|EPI_ISL_520875|2020-06-29	2020-06-29	Australia	Oceania	9622	1412	1	1	1	1	1	1	39	1	12995	12995	training example
hCoV-19/USA/TX-HMH-7259/2020|EPI_ISL_546631|2020-06-29	2020-06-29	USA	North America	17350	26	25	1	1	1	1	1	1	1	23234	258	training example
hCoV-19/USA/LA-EVTL548/2020|EPI_ISL_578952|2020-06-29	2020-06-29	USA	North America	18441	26	1173	1	1	1	1	1	168	1	24661	3530	1
hCoV-19/USA/AK-PHL699/2020|EPI_ISL_586257|2020-06-29	2020-06-29	USA	North America	15786	26	520	1	1	1	1	14	1050	1	21210	21210	training example
hCoV-19/Australia/VIC2417/2020|EPI_ISL_522128|2020-06-29	2020-06-29	Australia	Oceania	9622	1412	1	1	1	1	1	1	655	1	24039	24039	training example
hCoV-19/England/ALDP-7000BE/2020|EPI_ISL_557717|2020-06-29	2020-06-29	United Kingdom	Europe	52	1254	1	1	1	1	1	192	39	1	13389	13389	training example
hCoV-19/USA/TX-HMH-7369/2020|EPI_ISL_546712|2020-06-29	2020-06-29	USA	North America	15786	26	520	1	1	1	1	14	1050	1	21210	21210	training example
hCoV-19/USA/WA-UW-12832/2020|EPI_ISL_570908|2020-06-29	2020-06-29	USA	North America	17983	3229	1	1	1	1	1	1	4	1	24062	17027	training example
hCoV-19/England/ALDP-7016BB/2020|EPI_ISL_557589|2020-06-29	2020-06-29	United Kingdom	Europe	17143	1254	1	1	1	1	1	192	39	1	22959	28179	training example
hCoV-19/Australia/VIC3228/2020|EPI_ISL_520911|2020-06-29	2020-06-29	Australia	Oceania	9622	1412	1	1	1	1	1	1	39	1	12995	12995	training example
hCoV-19/USA/WA-UW-12828/2020|EPI_ISL_570906|2020-06-29	2020-06-29	USA	North America	18442	2294	520	1	1	1	1	14	1050	1	24662	16987	training example
hCoV-19/Brazil/SP-370/2020|EPI_ISL_583500|2020-06-29	2020-06-29	Brazil	South America	18443	228	1	1	1	1	1	1	1502	1	24663	1328	training example
hCoV-19/USA/TX-HMH-7969/2020|EPI_ISL_545751|2020-06-29	2020-06-29	USA	North America	16622	26	25	63	1	1	1	1	1	1	22280	22280	training example
hCoV-19/USA/WA-S2714/2020|EPI_ISL_525704|2020-06-29	2020-06-29	USA	North America	12378	2294	520	1	1	1	1	14	1050	1	16987	16987	training example
hCoV-19/Australia/VIC2538/2020|EPI_ISL_522231|2020-06-29	2020-06-29	Australia	Oceania	18417	1412	1	1	1	1	1	1	39	1	24634	12995	training example
hCoV-19/USA/AK-PHL707/2020|EPI_ISL_586259|2020-06-29	2020-06-29	USA	North America	15786	26	520	1	1	1	1	14	1050	1	21210	21210	training example
hCoV-19/England/ALDP-745448/2020|EPI_ISL_557551|2020-06-29	2020-06-29	United Kingdom	Europe	16909	26	1260	1	1	1	1	1	39	1	24664	300	training example
hCoV-19/USA/TX-HMH-7191/2020|EPI_ISL_546585|2020-06-29	2020-06-29	USA	North America	16377	26	1	1	9	1	1	1	39	1	21963	317	training example
hCoV-19/USA/WA-S2713/2020|EPI_ISL_525703|2020-06-29	2020-06-29	USA	North America	195	26	25	1	1	1	1	1	1	1	258	258	training example
hCoV-19/USA/TX-HMH-7347/2020|EPI_ISL_546692|2020-06-29	2020-06-29	USA	North America	12616	26	25	1	1	1	1	1	93	1	17444	17444	training example
hCoV-19/USA/TX-HMH-5140/2020|EPI_ISL_544552|2020-06-29	2020-06-29	USA	North America	18444	26	520	1	1	1	1	14	1050	1	24665	21210	training example
hCoV-19/Australia/VIC2519/2020|EPI_ISL_522214|2020-06-29	2020-06-29	Australia	Oceania	9622	1412	1	1	1	1	1	1	39	1	12995	12995	training example
hCoV-19/USA/WA-UW-12898/2020|EPI_ISL_570924|2020-06-29	2020-06-29	USA	North America	17964	26	1	1	1	1	1	1	39	1	24037	300	training example
hCoV-19/Australia/VIC2518/2020|EPI_ISL_522213|2020-06-29	2020-06-29	Australia	Oceania	9622	1932	1	1	1	1	1	1	878	1	24666	22318	training example
hCoV-19/Wales/ALDP-6FA6D4/2020|EPI_ISL_557425|2020-06-29	2020-06-29	United Kingdom	Europe	10033	26	1	1	1	1	1	1	39	1	13488	300	training example
hCoV-19/USA/TX-HMH-6331/2020|EPI_ISL_547395|2020-06-29	2020-06-29	USA	North America	17549	26	1	1	1	1	1	1	1773	1	24142	300	training example
hCoV-19/USA/TX-HMH-7228/2020|EPI_ISL_546613|2020-06-29	2020-06-29	USA	North America	18445	344	25	1	1	1	1	14	1	1	24667	2566	training example
hCoV-19/England/ALDP-8B8922/2020|EPI_ISL_557038|2020-06-29	2020-06-29	United Kingdom	Europe	18446	1000	1	1	1	1	1	1	39	1	24668	300	1
hCoV-19/Australia/VIC2680/2020|EPI_ISL_521521|2020-06-29	2020-06-29	Australia	Oceania	18408	1412	1	1	1	1	1	1	39	1	24622	12995	training example
hCoV-19/England/ALDP-745C22/2020|EPI_ISL_557354|2020-06-29	2020-06-29	United Kingdom	Europe	1046	3317	1	1	1	1	1	192	39	1	24669	13389	0.6
hCoV-19/USA/OR-OHSU-0867/2020|EPI_ISL_525915|2020-06-29	2020-06-29	USA	North America	18123	26	519	1	1	1	1	122	48	1	24670	258	1
hCoV-19/USA/TX-HMH-7391/2020|EPI_ISL_546730|2020-06-29	2020-06-29	USA	North America	16121	476	25	1	1	1	388	1	1794	1	24671	3186	1
hCoV-19/England/ALDP-746DD3/2020|EPI_ISL_557533|2020-06-29	2020-06-29	United Kingdom	Europe	18365	26	1	11	1	1	1	1	39	1	24568	19653	training example
hCoV-19/USA/TX-HMH-7240/2020|EPI_ISL_546621|2020-06-29	2020-06-29	USA	North America	17030	26	1	1	1	1	1	1	39	1	22804	300	training example
hCoV-19/USA/TX-HMH-7966/2020|EPI_ISL_545748|2020-06-29	2020-06-29	USA	North America	18447	1897	25	1	71	1	1	1	168	1	24672	23032	training example
hCoV-19/USA/WA-UW-12899/2020|EPI_ISL_570847|2020-06-29	2020-06-29	USA	North America	18448	1447	25	1	1	1	1	1	1	1	24673	258	training example
hCoV-19/USA/OR-OHSU-0879/2020|EPI_ISL_525920|2020-06-29	2020-06-29	USA	North America	231	26	1	1	1	1	1	1	1320	1	23342	4669	training example
hCoV-19/England/ALDP-745721/2020|EPI_ISL_557417|2020-06-29	2020-06-29	United Kingdom	Europe	16909	26	1	1	1	1	1	1	39	1	22644	300	training example
hCoV-19/England/ALDP-74622F/2020|EPI_ISL_557361|2020-06-29	2020-06-29	United Kingdom	Europe	16693	3003	1	1	1	1	1	91	39	1	22386	300	1
hCoV-19/England/ALDP-8B8B1D/2020|EPI_ISL_556985|2020-06-29	2020-06-29	United Kingdom	Europe	17741	288	1151	1	1	1	1	1	39	1	23745	2490	1
hCoV-19/USA/WA-UW-12876/2020|EPI_ISL_570918|2020-06-29	2020-06-29	USA	North America	18449	3313	1	1	1	1	1	1	4	1	24674	10221	1
hCoV-19/USA/TX-HMH-5367/2020|EPI_ISL_544721|2020-06-29	2020-06-29	USA	North America	18450	26	25	1	1	1	1	1	93	1	24675	17444	training example
hCoV-19/Australia/VIC2494/2020|EPI_ISL_522192|2020-06-29	2020-06-29	Australia	Oceania	9622	1412	1	1	1	1	1	1	39	1	12995	12995	training example
hCoV-19/South Korea/IHC18094/2020|EPI_ISL_541003|2020-06-29	2020-06-29	South Korea	Asia	11320	26	25	1	1	1	1	1	127	1	15279	15279	training example
hCoV-19/England/ALDP-6B663E/2020|EPI_ISL_557934|2020-06-29	2020-06-29	United Kingdom	Europe	16395	297	1	1	1	1	1	1	4	1	23791	498	training example
hCoV-19/Australia/VIC3906/2020|EPI_ISL_520618|2020-06-29	2020-06-29	Australia	Oceania	9622	1412	1	1	1	1	1	1	39	1	12995	12995	training example
hCoV-19/South Africa/KRISP-K002474/2020|EPI_ISL_518052|2020-06-29	2020-06-29	South Africa	Africa	18451	3250	1	1	1	1	1	1	39	1	24676	300	training example
hCoV-19/USA/WA-UW-12760/2020|EPI_ISL_570898|2020-06-29	2020-06-29	USA	North America	18452	3318	1	1	12	1	1	1	1802	1	24677	300	1
hCoV-19/England/ALDP-6FCE9E/2020|EPI_ISL_557541|2020-06-29	2020-06-29	United Kingdom	Europe	18453	26	842	1	1	1	1	1	39	1	24678	26989	training example
hCoV-19/USA/GA-CDC-5095/2020|EPI_ISL_566085|2020-06-29	2020-06-29	USA	North America	18454	26	561	1	1	1	1	1	1334	1	24679	338	0.7
hCoV-19/England/ALDP-6FD6B3/2020|EPI_ISL_557419|2020-06-29	2020-06-29	United Kingdom	Europe	17780	26	1	1	1	1	1	1	39	1	23996	300	training example
hCoV-19/England/ALDP-8B42FE/2020|EPI_ISL_557015|2020-06-29	2020-06-29	United Kingdom	Europe	17057	3070	1	1	1	1	52	1	1803	1	24680	399	0.8
hCoV-19/USA/WA-UW-12632/2020|EPI_ISL_570824|2020-06-29	2020-06-29	USA	North America	18455	3229	1	1	1	1	1	1	4	1	24681	17027	training example
hCoV-19/USA/TX-HMH-7129/2020|EPI_ISL_546529|2020-06-29	2020-06-29	USA	North America	18456	26	25	63	1	1	1	1	1	1	24682	22280	training example
hCoV-19/England/ALDP-74982A/2020|EPI_ISL_557408|2020-06-29	2020-06-29	United Kingdom	Europe	18076	288	1151	1	1	1	1	1	402	1	24683	2490	0.9
hCoV-19/USA/AK-PHL706/2020|EPI_ISL_586258|2020-06-29	2020-06-29	USA	North America	15786	26	520	1	1	1	1	14	1050	1	21210	21210	training example
hCoV-19/USA/TX-HMH-7975/2020|EPI_ISL_545757|2020-06-29	2020-06-29	USA	North America	18457	26	520	1	1	1	1	14	1796	1	24684	21210	1
hCoV-19/Spain/CT-ISCIII-2013585/2020|EPI_ISL_539541|2020-06-29	2020-06-29	Spain	Europe	18349	1365	1	1	1	1	1	1	1	1	24549	255	training example
hCoV-19/USA/GA-CDC-5108/2020|EPI_ISL_566094|2020-06-29	2020-06-29	USA	North America	18063	26	561	1	1	1	1	1	1334	1	24178	338	0.7
hCoV-19/USA/WA-UW-12772/2020|EPI_ISL_570858|2020-06-29	2020-06-29	USA	North America	17983	3229	1	1	1	1	1	1	4	1	24062	17027	training example
hCoV-19/USA/TX-HMH-8067/2020|EPI_ISL_545832|2020-06-29	2020-06-29	USA	North America	18157	1356	25	1	1	13	1	417	168	1	24302	3530	1
hCoV-19/Australia/VIC3227/2020|EPI_ISL_520910|2020-06-29	2020-06-29	Australia	Oceania	9622	1932	1	1	1	1	1	1	39	1	22318	22318	training example
hCoV-19/USA/WA-UW-12830/2020|EPI_ISL_570907|2020-06-29	2020-06-29	USA	North America	18458	26	25	1	62	1	115	1	19	1	24685	24502	training example
hCoV-19/USA/WA-S2715/2020|EPI_ISL_525705|2020-06-29	2020-06-29	USA	North America	18459	2294	520	1	1	1	1	14	1050	1	24686	16987	training example
hCoV-19/USA/VA-DCLS-0764/2020|EPI_ISL_526880|2020-06-29	2020-06-29	USA	North America	17929	61	91	1	1	1	1	1	1297	1	23990	300	0.9
hCoV-19/USA/TX-HMH-7270/2020|EPI_ISL_546639|2020-06-29	2020-06-29	USA	North America	18460	26	25	1	39	1	1	14	1	1	24687	1189	training example
hCoV-19/USA/TX-HMH-7371/2020|EPI_ISL_546713|2020-06-29	2020-06-29	USA	North America	18461	3319	1	1	1	1	1	1	1	1	24688	255	training example
hCoV-19/USA/LA-EVTL550/2020|EPI_ISL_578954|2020-06-29	2020-06-29	USA	North America	18462	26	25	1	159	1	1	295	333	56	24689	768	0.9
hCoV-19/England/ALDP-6B9FB8/2020|EPI_ISL_557950|2020-06-29	2020-06-29	United Kingdom	Europe	16621	2298	1	1	1	1	1	1	39	1	22279	22279	training example
hCoV-19/USA/TX-HMH-7126/2020|EPI_ISL_546527|2020-06-29	2020-06-29	USA	North America	18463	26	1	1	1	1	1	1	39	1	24690	300	training example
hCoV-19/Australia/NSW2496/2020|EPI_ISL_527025|2020-06-29	2020-06-29	Australia	Oceania	18464	330	1	1	1	1	1	1	895	1	24691	300	1
hCoV-19/USA/TX-HMH-7372/2020|EPI_ISL_546714|2020-06-29	2020-06-29	USA	North America	18465	26	25	1	103	1	1	1	1	1	24692	258	training example
hCoV-19/Australia/VIC2418/2020|EPI_ISL_522129|2020-06-29	2020-06-29	Australia	Oceania	9622	1932	1	1	1	1	1	1	39	1	22318	22318	training example
hCoV-19/USA/AK-PHL689/2020|EPI_ISL_586256|2020-06-29	2020-06-29	USA	North America	18466	2973	1	1	1	1	1	1	899	1	24693	4669	0.6
hCoV-19/USA/TX-HMH-7978/2020|EPI_ISL_545759|2020-06-29	2020-06-29	USA	North America	18467	3320	1	1	1	1	1	1	1652	79	24694	498	0.8
hCoV-19/USA/WA-UW-12660/2020|EPI_ISL_570887|2020-06-29	2020-06-29	USA	North America	18275	2294	520	1	1	1	1	14	1050	1	24448	16987	training example
hCoV-19/England/ALDP-745E77/2020|EPI_ISL_557433|2020-06-29	2020-06-29	United Kingdom	Europe	9826	3135	952	1	1	1	1	132	86	1	23319	780	0.8
hCoV-19/USA/TX-HMH-7173/2020|EPI_ISL_546569|2020-06-29	2020-06-29	USA	North America	18468	26	142	1	371	1	1	1	39	1	24695	300	0.9
hCoV-19/USA/WA-UW-13003/2020|EPI_ISL_570940|2020-06-29	2020-06-29	USA	North America	12535	1343	1	1	1	1	1	1	39	1	16868	21976	training example
hCoV-19/USA/TX-HMH-5651/2020|EPI_ISL_544936|2020-06-29	2020-06-29	USA	North America	18469	26	1	1	1	1	1	1	39	1	24696	300	training example
hCoV-19/USA/TX-HMH-7313/2020|EPI_ISL_546670|2020-06-29	2020-06-29	USA	North America	18470	26	1	1	1	1	1	1	1	1	24697	255	training example
hCoV-19/Israel/CVL1130/2020|EPI_ISL_516902|2020-06-29	2020-06-29	Israel	Asia	18471	2456	228	1	1	1	1	1	1	1	24698	844	1
hCoV-19/France/IDF-8702/2020|EPI_ISL_560640|2020-06-29	2020-06-29	France	Europe	228	26	1261	1	1	1	389	1	1052	1	24699	297	0.8
hCoV-19/USA/TX-HMH-7907/2020|EPI_ISL_545697|2020-06-29	2020-06-29	USA	North America	16003	26	25	1	39	1	1	14	1	1	21490	1189	training example
hCoV-19/Australia/VIC2510/2020|EPI_ISL_522205|2020-06-29	2020-06-29	Australia	Oceania	9622	1932	1	1	17	1	1	1	39	1	24373	22318	training example
hCoV-19/USA/TX-HMH-7329/2020|EPI_ISL_546677|2020-06-29	2020-06-29	USA	North America	18472	26	687	1	1	1	1	1	168	1	24700	3530	0.8
hCoV-19/Israel/CVL1196/2020|EPI_ISL_516905|2020-06-29	2020-06-29	Israel	Asia	18473	26	120	1	1	1	1	1	1021	1	24701	300	1
hCoV-19/England/ALDP-6EBBD7/2020|EPI_ISL_557554|2020-06-30	2020-06-30	United Kingdom	Europe	18474	1254	1	1	1	1	1	192	39	115	24702	28179	training example
hCoV-19/USA/LA-EVTL596/2020|EPI_ISL_579000|2020-06-30	2020-06-30	USA	North America	17887	26	25	1	1	7	1	1	1	1	23939	6620	training example
hCoV-19/USA/TX-HMH-7876/2020|EPI_ISL_545677|2020-06-30	2020-06-30	USA	North America	15786	26	520	1	1	1	219	14	1050	1	24703	21210	training example
hCoV-19/England/ALDP-6D68D8/2020|EPI_ISL_556230|2020-06-30	2020-06-30	United Kingdom	Europe	52	1254	320	1	1	1	1	192	39	1	22957	13389	training example
hCoV-19/USA/TX-HMH-5958/2020|EPI_ISL_547122|2020-06-30	2020-06-30	USA	North America	18475	26	25	1	1	1	1	1	1804	116	24704	844	0.6
hCoV-19/USA/LA-EVTL584/2020|EPI_ISL_578988|2020-06-30	2020-06-30	USA	North America	17887	26	25	1	1	7	1	1	1	1	23939	6620	training example
hCoV-19/Australia/VIC2491/2020|EPI_ISL_522189|2020-06-30	2020-06-30	Australia	Oceania	9622	1412	1	1	1	1	1	1	39	1	12995	12995	training example
hCoV-19/USA/VA-DCLS-1327/2020|EPI_ISL_572258|2020-06-30	2020-06-30	USA	North America	17907	26	102	1	1	1	1	1	1761	1	23962	258	1
hCoV-19/USA/TX-HMH-7864/2020|EPI_ISL_545670|2020-06-30	2020-06-30	USA	North America	18476	26	520	1	1	1	1	14	1050	1	24705	21210	training example
hCoV-19/USA/TX-HMH-6043/2020|EPI_ISL_547188|2020-06-30	2020-06-30	USA	North America	16713	3005	25	1	71	1	1	1	168	1	22392	23032	training example
hCoV-19/USA/LA-EVTL603/2020|EPI_ISL_579007|2020-06-30	2020-06-30	USA	North America	16563	752	1173	1	1	1	1	14	1	1	24706	768	1
hCoV-19/Australia/VIC7216/2020|EPI_ISL_564289|2020-06-30	2020-06-30	Australia	Oceania	17956	1412	1	1	1	1	1	1	1767	1	24027	12995	training example
hCoV-19/England/MILK-6F47F5/2020|EPI_ISL_557521|2020-06-30	2020-06-30	United Kingdom	Europe	18427	3315	1	1	200	1	1	167	39	1	24707	300	0.7
hCoV-19/USA/LA-EVTL577/2020|EPI_ISL_578981|2020-06-30	2020-06-30	USA	North America	17887	26	25	1	1	7	1	1	1	1	23939	6620	training example
hCoV-19/England/ALDP-708951/2020|EPI_ISL_557712|2020-06-30	2020-06-30	United Kingdom	Europe	18477	85	161	1	1	1	1	1	1805	1	24708	399	0.9
hCoV-19/USA/GA-CDC-5117/2020|EPI_ISL_566099|2020-06-30	2020-06-30	USA	North America	18063	26	561	1	1	1	1	1	1334	1	24178	338	0.7
hCoV-19/Australia/VIC2660/2020|EPI_ISL_521506|2020-06-30	2020-06-30	Australia	Oceania	9622	1412	1	1	1	1	1	1	655	1	24039	24039	training example
hCoV-19/Australia/VIC2586/2020|EPI_ISL_521459|2020-06-30	2020-06-30	Australia	Oceania	9622	1412	1	1	1	1	1	1	39	1	12995	12995	training example
hCoV-19/USA/TX-HMH-5778/2020|EPI_ISL_547008|2020-06-30	2020-06-30	USA	North America	17846	2759	1	1	159	100	361	1	114	1	23886	255	0.896755
hCoV-19/England/ALDP-6FC9E8/2020|EPI_ISL_557526|2020-06-30	2020-06-30	United Kingdom	Europe	18478	26	430	1	1	1	1	1	1806	1	24709	22075	training example
hCoV-19/USA/LA-EVTL582/2020|EPI_ISL_578986|2020-06-30	2020-06-30	USA	North America	17887	26	25	1	1	7	1	1	1	1	23939	6620	training example
hCoV-19/England/ALDP-704A61/2020|EPI_ISL_557631|2020-06-30	2020-06-30	United Kingdom	Europe	9926	1856	1	1	1	1	1	1	552	1	13363	300	0.9
hCoV-19/England/ALDP-6DE2C3/2020|EPI_ISL_557720|2020-06-30	2020-06-30	United Kingdom	Europe	18479	26	1	1	1	1	1	1	39	1	24710	300	training example
hCoV-19/USA/TX-HMH-5955/2020|EPI_ISL_547119|2020-06-30	2020-06-30	USA	North America	18480	26	1	1	1	1	1	1	1	1	24711	255	training example
hCoV-19/Australia/NT53/2020|EPI_ISL_521862|2020-06-30	2020-06-30	Australia	Oceania	9622	1412	1	1	1	1	1	1	39	1	12995	12995	training example
hCoV-19/USA/VA-DCLS-1343/2020|EPI_ISL_572264|2020-06-30	2020-06-30	USA	North America	18481	366	25	1	1	1	1	1	1	1	24712	258	training example
hCoV-19/USA/VA-DCLS-1339/2020|EPI_ISL_572263|2020-06-30	2020-06-30	USA	North America	18482	361	1262	1	1	1	9	1	704	1	24713	258	1
hCoV-19/USA/TX-HMH-5902/2020|EPI_ISL_547097|2020-06-30	2020-06-30	USA	North America	1362	26	1263	1	1	1	61	1	168	1	24714	3530	1
hCoV-19/USA/TX-HMH-5830/2020|EPI_ISL_547046|2020-06-30	2020-06-30	USA	North America	18483	2759	1	1	159	100	256	1	114	1	24715	255	0.896755
hCoV-19/USA/WA-UW-12962/2020|EPI_ISL_570938|2020-06-30	2020-06-30	USA	North America	18484	725	25	1	1	1	1	1	1	1	24716	258	training example
hCoV-19/USA/TX-HMH-5833/2020|EPI_ISL_547048|2020-06-30	2020-06-30	USA	North America	18485	644	1	1	1	1	1	1	39	1	24717	300	training example
hCoV-19/Australia/VIC2613/2020|EPI_ISL_521465|2020-06-30	2020-06-30	Australia	Oceania	9622	1412	1	1	1	1	1	1	39	1	12995	12995	training example
hCoV-19/England/ALDP-6E95EA/2020|EPI_ISL_557671|2020-06-30	2020-06-30	United Kingdom	Europe	17484	26	1	1	1	1	1	1	39	1	23402	300	training example
hCoV-19/Netherlands/ZH-EMC-267/2020|EPI_ISL_523609|2020-06-30	2020-06-30	Netherlands	Europe	18486	3157	1264	1	1	1	1	1	1	1	24718	255	0.7
hCoV-19/South Korea/KCDC2597/2020|EPI_ISL_515000|2020-06-30	2020-06-30	South Korea	Asia	11320	26	25	1	1	1	1	1	1787	1	24455	15279	training example
hCoV-19/England/MILK-6F9D67/2020|EPI_ISL_557445|2020-06-30	2020-06-30	United Kingdom	Europe	18487	2811	1	1	1	1	1	1	39	1	24719	300	training example
hCoV-19/USA/TX-HMH-6058/2020|EPI_ISL_547200|2020-06-30	2020-06-30	USA	North America	1362	3310	25	1	1	1	1	1	168	1	24627	3530	training example
hCoV-19/England/ALDP-6EB80D/2020|EPI_ISL_557667|2020-06-30	2020-06-30	United Kingdom	Europe	18488	26	842	1	1	1	1	1	39	1	24720	26989	training example
hCoV-19/Australia/VIC2515/2020|EPI_ISL_522210|2020-06-30	2020-06-30	Australia	Oceania	9997	1876	1	1	1	1	263	1	39	1	24721	300	1
hCoV-19/Australia/VIC2627/2020|EPI_ISL_521473|2020-06-30	2020-06-30	Australia	Oceania	9622	1412	1	1	1	1	1	1	655	1	24039	24039	training example
hCoV-19/USA/TX-HMH-5916/2020|EPI_ISL_547106|2020-06-30	2020-06-30	USA	North America	52	450	1	1	1	1	1	1	39	1	22800	300	training example
hCoV-19/South Korea/KCDC2596/2020|EPI_ISL_514999|2020-06-30	2020-06-30	South Korea	Asia	11320	26	25	1	1	1	1	1	127	1	15279	15279	training example
hCoV-19/South Africa/KRISP-K002186/2020|EPI_ISL_515585|2020-06-30	2020-06-30	South Africa	Africa	10099	111	1	1	1	11	1	1	39	1	24722	300	1
hCoV-19/USA/TX-HMH-7479/2020|EPI_ISL_546790|2020-06-30	2020-06-30	USA	North America	16498	1897	25	1	71	1	1	1	1635	1	22290	23032	training example
hCoV-19/England/ALDP-702EEF/2020|EPI_ISL_557577|2020-06-30	2020-06-30	United Kingdom	Europe	17908	288	1151	1	1	1	1	1	39	1	23963	2490	1
hCoV-19/Australia/VIC2628/2020|EPI_ISL_521474|2020-06-30	2020-06-30	Australia	Oceania	9622	1932	1	1	1	1	1	1	39	1	22318	22318	training example
hCoV-19/South Korea/KCDC2594/2020|EPI_ISL_514997|2020-06-30	2020-06-30	South Korea	Asia	11320	26	25	1	1	1	1	1	127	1	15279	15279	training example
hCoV-19/USA/LA-EVTL570/2020|EPI_ISL_578974|2020-06-30	2020-06-30	USA	North America	17887	26	25	1	1	7	1	1	1	1	23939	6620	training example
hCoV-19/USA/WA-UW-13110/2020|EPI_ISL_570955|2020-06-30	2020-06-30	USA	North America	18489	3229	1	1	1	1	1	1	4	1	24723	17027	training example
hCoV-19/Australia/VIC2525/2020|EPI_ISL_522219|2020-06-30	2020-06-30	Australia	Oceania	18103	1412	190	1	1	1	1	1	39	1	24724	12995	training example
hCoV-19/USA/TX-HMH-6020/2020|EPI_ISL_547173|2020-06-30	2020-06-30	USA	North America	12616	26	25	1	1	1	1	1	93	1	17444	17444	training example
hCoV-19/England/MILK-6F81D5/2020|EPI_ISL_557386|2020-06-30	2020-06-30	United Kingdom	Europe	16978	482	66	1	1	1	1	1	1	1	22735	985	training example
hCoV-19/England/ALDP-704CF2/2020|EPI_ISL_557669|2020-06-30	2020-06-30	United Kingdom	Europe	18490	26	1	1	1	1	1	1	39	1	24725	300	training example
hCoV-19/England/ALDP-6EAEDF/2020|EPI_ISL_557731|2020-06-30	2020-06-30	United Kingdom	Europe	17634	26	1	1	186	1	1	1	39	1	24726	300	training example
hCoV-19/England/ALDP-6FBB01/2020|EPI_ISL_557381|2020-06-30	2020-06-30	United Kingdom	Europe	18491	26	1	1	1	1	1	423	39	1	24727	300	training example
hCoV-19/USA/TX-HMH-7759/2020|EPI_ISL_545621|2020-06-30	2020-06-30	USA	North America	18492	476	25	1	1	1	1	1	93	1	24728	3186	training example
hCoV-19/USA/LA-EVTL569/2020|EPI_ISL_578973|2020-06-30	2020-06-30	USA	North America	17887	26	25	1	1	7	1	1	1	1	23939	6620	training example
hCoV-19/England/ALDP-6CC7F6/2020|EPI_ISL_556084|2020-06-30	2020-06-30	United Kingdom	Europe	17780	26	1	1	1	1	1	1	39	1	23996	300	training example
hCoV-19/USA/WA-UW-13085/2020|EPI_ISL_570952|2020-06-30	2020-06-30	USA	North America	18493	2294	520	1	1	1	1	14	1050	1	24729	16987	training example
hCoV-19/USA/MN-MDH-1578/2020|EPI_ISL_530174|2020-06-30	2020-06-30	USA	North America	12358	26	1	1	1	1	1	1	39	1	16637	300	training example
hCoV-19/USA/LA-EVTL593/2020|EPI_ISL_578997|2020-06-30	2020-06-30	USA	North America	17887	26	25	1	1	7	1	1	1	1	23939	6620	training example
hCoV-19/USA/TX-HMH-6298/2020|EPI_ISL_547372|2020-06-30	2020-06-30	USA	North America	18494	26	1	1	1	1	1	1	1	1	24730	255	training example
hCoV-19/Peru/ANC-INS-083/2020|EPI_ISL_536482|2020-06-30	2020-06-30	Peru	South America	18495	85	1	1	1	1	1	1	387	1	24731	399	training example
hCoV-19/USA/LA-EVTL586/2020|EPI_ISL_578990|2020-06-30	2020-06-30	USA	North America	17887	26	25	1	1	7	1	1	1	1	23939	6620	training example
hCoV-19/USA/FL-BPHL-1487/2020|EPI_ISL_549269|2020-06-30	2020-06-30	USA	North America	18496	26	165	1	1	1	1	14	1	1	24732	1189	training example
hCoV-19/USA/WA-UW-13047/2020|EPI_ISL_570844|2020-06-30	2020-06-30	USA	North America	18497	476	1265	1	1	1	1	1	39	1	24733	300	0.8
hCoV-19/Australia/VIC2676/2020|EPI_ISL_521517|2020-06-30	2020-06-30	Australia	Oceania	9622	1412	1	1	1	1	1	1	39	1	12995	12995	training example
hCoV-19/USA/OR-OHSU-0901/2020|EPI_ISL_525923|2020-06-30	2020-06-30	USA	North America	11740	26	1	1	1	1	1	1	1	1	15853	255	training example
hCoV-19/England/ALDP-6EAB14/2020|EPI_ISL_557703|2020-06-30	2020-06-30	United Kingdom	Europe	18498	3321	1	11	1	1	1	1	39	1	24734	19653	training example
hCoV-19/Australia/VIC2841/2020|EPI_ISL_521672|2020-06-30	2020-06-30	Australia	Oceania	9622	1412	1	1	1	1	1	1	655	1	24039	24039	training example
hCoV-19/Netherlands/ZH-EMC-255/2020|EPI_ISL_523597|2020-06-30	2020-06-30	Netherlands	Europe	16830	26	505	1	1	145	1	1	160	1	22532	27736	training example
hCoV-19/USA/VA-DCLS-1324/2020|EPI_ISL_572249|2020-06-30	2020-06-30	USA	North America	18499	26	25	1	1	1	1	70	1	1	24735	258	1
hCoV-19/USA/TX-HMH-7842/2020|EPI_ISL_545661|2020-06-30	2020-06-30	USA	North America	18500	1897	25	1	71	1	37	1	168	1	24736	23032	1
hCoV-19/Australia/VIC2501/2020|EPI_ISL_522198|2020-06-30	2020-06-30	Australia	Oceania	9622	1412	1	1	1	1	1	1	39	1	12995	12995	training example
hCoV-19/USA/TX-HMH-7292/2020|EPI_ISL_546650|2020-06-30	2020-06-30	USA	North America	15947	26	25	1	103	1	1	1	1	1	21851	258	training example
hCoV-19/Australia/VIC2678/2020|EPI_ISL_521519|2020-06-30	2020-06-30	Australia	Oceania	9622	1932	1	1	1	1	1	1	39	1	22318	22318	training example
hCoV-19/Australia/VIC2529/2020|EPI_ISL_522222|2020-06-30	2020-06-30	Australia	Oceania	9622	1412	1	1	1	1	1	1	655	1	24039	24039	training example
hCoV-19/England/ALDP-70847E/2020|EPI_ISL_557594|2020-06-30	2020-06-30	United Kingdom	Europe	18501	1358	1	1	423	1	1	1	406	1	24737	300	0.9
hCoV-19/England/MILK-6EECA4/2020|EPI_ISL_557545|2020-06-30	2020-06-30	United Kingdom	Europe	18502	593	1	1	1	1	261	1	39	1	24738	300	0.8
hCoV-19/Australia/VIC2532/2020|EPI_ISL_522225|2020-06-30	2020-06-30	Australia	Oceania	9622	1412	1	1	1	1	1	1	39	1	12995	12995	training example
hCoV-19/USA/LA-EVTL595/2020|EPI_ISL_578999|2020-06-30	2020-06-30	USA	North America	18503	299	25	1	1	7	1	1	1	1	24739	6620	1
hCoV-19/USA/TX-HMH-7854/2020|EPI_ISL_545666|2020-06-30	2020-06-30	USA	North America	18504	26	520	1	1	1	1	14	1050	1	24740	21210	training example
hCoV-19/England/ALDP-708A12/2020|EPI_ISL_557560|2020-06-30	2020-06-30	United Kingdom	Europe	18119	26	1	1	1	1	1	1	39	103	24254	300	training example
hCoV-19/USA/TX-HMH-5944/2020|EPI_ISL_547111|2020-06-30	2020-06-30	USA	North America	18505	26	1	1	1	1	1	1	39	1	24741	300	training example
hCoV-19/USA/TX-HMH-7808/2020|EPI_ISL_545644|2020-06-30	2020-06-30	USA	North America	16622	26	25	63	1	1	1	1	1	1	22280	22280	training example
hCoV-19/England/ALDP-6B2A81/2020|EPI_ISL_557785|2020-06-30	2020-06-30	United Kingdom	Europe	17075	26	1	1	397	1	1	1	703	1	24003	300	0.7
hCoV-19/Australia/VIC2612/2020|EPI_ISL_521464|2020-06-30	2020-06-30	Australia	Oceania	9622	1932	1	1	1	1	1	1	39	1	22318	22318	training example
hCoV-19/USA/TX-HMH-7798/2020|EPI_ISL_545638|2020-06-30	2020-06-30	USA	North America	15786	26	1266	1	1	1	1	14	1050	1	24742	21210	training example
hCoV-19/France/IDF-8697/2020|EPI_ISL_560639|2020-06-30	2020-06-30	France	Europe	18506	2315	22	41	1	1	232	1	39	1	24743	300	1
hCoV-19/South Korea/KCDC2598/2020|EPI_ISL_515001|2020-06-30	2020-06-30	South Korea	Asia	11320	26	25	1	1	1	1	1	127	1	15279	15279	training example
hCoV-19/USA/WA-UW-13068/2020|EPI_ISL_570945|2020-06-30	2020-06-30	USA	North America	18507	3229	1	1	1	1	1	1	4	1	24744	17027	training example
hCoV-19/USA/TX-HMH-6008/2020|EPI_ISL_547163|2020-06-30	2020-06-30	USA	North America	18508	26	25	11	1	1	1	14	1	1	24745	768	training example
hCoV-19/USA/TX-HMH-7787/2020|EPI_ISL_545636|2020-06-30	2020-06-30	USA	North America	18509	3322	1	1	1	100	256	1	114	1	24746	255	0.8
hCoV-19/USA/WA-UW-12978/2020|EPI_ISL_570939|2020-06-30	2020-06-30	USA	North America	12378	2294	520	1	1	1	1	14	1050	1	16987	16987	training example
hCoV-19/USA/AK-PHL734/2020|EPI_ISL_586261|2020-06-30	2020-06-30	USA	North America	15786	26	520	1	1	1	1	14	1050	1	21210	21210	training example
hCoV-19/USA/TX-HMH-5953/2020|EPI_ISL_547118|2020-06-30	2020-06-30	USA	North America	18060	26	415	37	1	1	1	14	300	1	24174	1043	0.5
hCoV-19/England/MILK-74A9EA/2020|EPI_ISL_557512|2020-06-30	2020-06-30	United Kingdom	Europe	17229	3100	4	1	1	1	1	396	93	15	23071	550	0.5
hCoV-19/USA/TX-HMH-6034/2020|EPI_ISL_547180|2020-06-30	2020-06-30	USA	North America	12616	26	25	1	1	1	1	1	93	1	17444	17444	training example
hCoV-19/USA/TX-HMH-5781/2020|EPI_ISL_547009|2020-06-30	2020-06-30	USA	North America	18510	26	1	1	1	1	1	1	1	1	24747	255	training example
hCoV-19/USA/TX-HMH-7878/2020|EPI_ISL_545678|2020-06-30	2020-06-30	USA	North America	15934	2899	1	1	1	1	1	1	39	1	21401	300	training example
hCoV-19/USA/TX-HMH-7936/2020|EPI_ISL_545720|2020-06-30	2020-06-30	USA	North America	17849	26	25	1	1	1	1	1	93	1	23890	17444	training example
hCoV-19/USA/LA-EVTL583/2020|EPI_ISL_578987|2020-06-30	2020-06-30	USA	North America	17887	26	25	1	1	7	1	1	1	1	23939	6620	training example
hCoV-19/England/ALDP-6E8F38/2020|EPI_ISL_557637|2020-06-30	2020-06-30	United Kingdom	Europe	12967	26	1	1	1	1	1	1	39	1	21222	300	training example
hCoV-19/USA/LA-EVTL576/2020|EPI_ISL_578980|2020-06-30	2020-06-30	USA	North America	17887	26	25	1	1	7	1	1	1	1	23939	6620	training example
hCoV-19/USA/TX-HMH-7868/2020|EPI_ISL_545671|2020-06-30	2020-06-30	USA	North America	12616	26	25	1	1	1	1	1	93	1	17444	17444	training example
hCoV-19/Austria/CeMM1077/2020|EPI_ISL_583883|2020-06-30	2020-06-30	Austria	Europe	18511	26	1	1	1	1	1	1	1807	1	24748	300	training example
hCoV-19/USA/WA-UW-12822/2020|EPI_ISL_570905|2020-06-30	2020-06-30	USA	North America	18512	1909	469	1	1	1	1	1	39	1	24749	300	1
hCoV-19/England/ALDP-6E825D/2020|EPI_ISL_557693|2020-06-30	2020-06-30	United Kingdom	Europe	18513	3323	1	1	1	1	1	1	39	1	24750	300	training example
hCoV-19/USA/TX-HMH-5776/2020|EPI_ISL_547007|2020-06-30	2020-06-30	USA	North America	18514	26	1	1	1	1	1	1	4	1	24751	498	training example
hCoV-19/USA/LA-EVTL597/2020|EPI_ISL_579001|2020-06-30	2020-06-30	USA	North America	17887	26	25	1	1	7	1	1	1	1	23939	6620	training example
hCoV-19/USA/TX-HMH-7874/2020|EPI_ISL_545676|2020-06-30	2020-06-30	USA	North America	18515	26	1	1	1	1	1	1	1	1	24752	255	training example
hCoV-19/USA/LA-EVTL585/2020|EPI_ISL_578989|2020-06-30	2020-06-30	USA	North America	17887	26	25	1	1	7	1	1	1	1	23939	6620	training example
hCoV-19/Austria/CeMM1078/2020|EPI_ISL_583884|2020-06-30	2020-06-30	Austria	Europe	18511	26	1	1	1	1	1	1	1807	1	24748	300	training example
hCoV-19/England/ALDP-7091C1/2020|EPI_ISL_557682|2020-06-30	2020-06-30	United Kingdom	Europe	16656	3324	1196	1	1	1	1	1	39	1	24753	399	0.7
hCoV-19/USA/TX-HMH-5789/2020|EPI_ISL_547016|2020-06-30	2020-06-30	USA	North America	16366	26	1	1	1	1	219	1	39	1	24754	300	training example
hCoV-19/England/ALDP-8D85EC/2020|EPI_ISL_556989|2020-06-30	2020-06-30	United Kingdom	Europe	735	26	66	1	29	1	1	1	1626	1	22574	985	0.9
hCoV-19/Gambia/NPHL-1212/2020|EPI_ISL_561215|2020-06-30	2020-06-30	Gambia	Africa	18516	26	1	1	1	1	1	1	480	1	24755	300	0.7
hCoV-19/USA/LA-EVTL594/2020|EPI_ISL_578998|2020-06-30	2020-06-30	USA	North America	17887	26	25	1	1	7	1	1	1	1	23939	6620	training example
hCoV-19/England/ALDP-6E9D88/2020|EPI_ISL_557628|2020-06-30	2020-06-30	United Kingdom	Europe	18517	26	1	1	1	1	1	1	39	1	24756	300	training example
hCoV-19/Netherlands/ZH-EMC-254/2020|EPI_ISL_523596|2020-06-30	2020-06-30	Netherlands	Europe	18518	2809	1	1	1	1	1	1	197	1	24757	300	1
hCoV-19/England/MILK-74B1A5/2020|EPI_ISL_557467|2020-06-30	2020-06-30	United Kingdom	Europe	18519	26	1	1	31	1	1	1	929	1	24758	300	1
hCoV-19/Australia/VIC2502/2020|EPI_ISL_522199|2020-06-30	2020-06-30	Australia	Oceania	9622	1412	1	1	62	1	1	1	39	1	24759	12995	training example
hCoV-19/England/ALDP-6E9C6D/2020|EPI_ISL_557592|2020-06-30	2020-06-30	United Kingdom	Europe	18520	2870	1	1	1	1	1	1	39	30	24760	399	0.6
hCoV-19/USA/TX-HMH-5783/2020|EPI_ISL_547011|2020-06-30	2020-06-30	USA	North America	18521	26	25	1	39	1	1	14	1	1	24761	1189	training example
hCoV-19/Australia/VIC2530/2020|EPI_ISL_522223|2020-06-30	2020-06-30	Australia	Oceania	9622	1412	1	1	1	1	1	1	655	1	24039	24039	training example
hCoV-19/USA/LA-EVTL587/2020|EPI_ISL_578991|2020-06-30	2020-06-30	USA	North America	17887	26	25	1	1	7	263	1	1	1	24762	6620	training example
hCoV-19/England/ALDP-6FD756/2020|EPI_ISL_557531|2020-06-30	2020-06-30	United Kingdom	Europe	18522	85	1267	1	1	1	1	1	280	1	24763	399	1
hCoV-19/USA/OR-OHSU-0899/2020|EPI_ISL_525922|2020-06-30	2020-06-30	USA	North America	12245	26	603	1	1	1	1	1	39	1	16488	300	1
hCoV-19/USA/GA-CDC-5118/2020|EPI_ISL_566100|2020-06-30	2020-06-30	USA	North America	18063	26	561	1	1	1	1	1	1334	1	24178	338	0.7
hCoV-19/England/ALDP-703437/2020|EPI_ISL_557702|2020-06-30	2020-06-30	United Kingdom	Europe	52	26	1	1	1	1	1	1	39	1	300	300	training example
hCoV-19/USA/LA-EVTL592/2020|EPI_ISL_578996|2020-06-30	2020-06-30	USA	North America	17887	26	25	1	1	7	1	1	1	1	23939	6620	training example
hCoV-19/England/MILK-74DB0F/2020|EPI_ISL_557536|2020-06-30	2020-06-30	United Kingdom	Europe	17808	482	66	1	1	1	1	1	1	1	23834	985	0.8
hCoV-19/USA/TX-HMH-7860/2020|EPI_ISL_545669|2020-06-30	2020-06-30	USA	North America	12616	26	25	1	1	1	1	1	93	1	17444	17444	training example
hCoV-19/England/ALDP-6FC72A/2020|EPI_ISL_557380|2020-06-30	2020-06-30	United Kingdom	Europe	18523	26	430	1	1	1	1	1	39	1	24764	22075	training example
hCoV-19/USA/TX-HMH-6025/2020|EPI_ISL_547175|2020-06-30	2020-06-30	USA	North America	16622	26	25	63	1	1	1	1	1	1	22280	22280	training example
hCoV-19/USA/LA-EVTL568/2020|EPI_ISL_578972|2020-06-30	2020-06-30	USA	North America	17887	26	25	1	1	7	1	1	1	1	23939	6620	training example
hCoV-19/USA/WA-UW-13088/2020|EPI_ISL_570953|2020-06-30	2020-06-30	USA	North America	12716	26	25	1	1	1	1	1	1	1	17097	258	training example
hCoV-19/South Korea/KCDC2593/2020|EPI_ISL_514996|2020-06-30	2020-06-30	South Korea	Asia	18524	26	25	1	1	1	1	1	127	1	24765	15279	training example
hCoV-19/USA/TX-HMH-5842/2020|EPI_ISL_547056|2020-06-30	2020-06-30	USA	North America	18086	26	25	1	1	1	1	1	1	1	24214	258	training example
hCoV-19/USA/LA-EVTL571/2020|EPI_ISL_578975|2020-06-30	2020-06-30	USA	North America	17887	26	25	1	1	7	1	1	1	1	23939	6620	training example
hCoV-19/England/ALDP-7054AE/2020|EPI_ISL_557613|2020-06-30	2020-06-30	United Kingdom	Europe	16093	2970	1	1	1	1	1	1	4	1	22053	498	training example
hCoV-19/Australia/VIC2524/2020|EPI_ISL_522218|2020-06-30	2020-06-30	Australia	Oceania	9622	1412	1	1	1	1	1	1	39	1	12995	12995	training example
hCoV-19/South Korea/KCDC2595/2020|EPI_ISL_514998|2020-06-30	2020-06-30	South Korea	Asia	11320	26	25	1	1	1	149	1	127	1	24766	15279	training example
hCoV-19/South Africa/KRISP-K002185/2020|EPI_ISL_515584|2020-06-30	2020-06-30	South Africa	Africa	18525	26	1	1	1	1	1	1	39	1	24767	300	training example
hCoV-19/USA/TX-HMH-5907/2020|EPI_ISL_547100|2020-06-30	2020-06-30	USA	North America	52	205	203	1	1	1	1	1	519	1	24768	300	1
hCoV-19/Australia/VIC2629/2020|EPI_ISL_521475|2020-06-30	2020-06-30	Australia	Oceania	9622	1412	1	1	1	1	1	1	39	1	12995	12995	training example
hCoV-19/England/ALDP-702C7C/2020|EPI_ISL_557571|2020-06-30	2020-06-30	United Kingdom	Europe	18526	85	1267	1	1	1	1	1	280	1	24769	399	1
hCoV-19/Australia/VIC2516/2020|EPI_ISL_522211|2020-06-30	2020-06-30	Australia	Oceania	9622	1932	1	1	1	1	1	1	39	1	22318	22318	training example
hCoV-19/Australia/VIC2626/2020|EPI_ISL_521472|2020-06-30	2020-06-30	Australia	Oceania	9622	1412	1	1	1	1	1	1	655	1	24039	24039	training example
hCoV-19/England/ALDP-70414E/2020|EPI_ISL_557591|2020-06-30	2020-06-30	United Kingdom	Europe	16139	288	1	1	1	1	1	1	39	1	21662	2490	training example
hCoV-19/South Africa/KRISP-K001350/2020|EPI_ISL_515835|2020-06-30	2020-06-30	South Africa	Africa	18527	1343	1	1	160	7	1	1	39	1	24770	25251	0.4
hCoV-19/England/MILK-74B530/2020|EPI_ISL_557418|2020-06-30	2020-06-30	United Kingdom	Europe	18519	26	1	1	31	1	1	1	929	1	24758	300	1
hCoV-19/Australia/VIC2527/2020|EPI_ISL_522220|2020-06-30	2020-06-30	Australia	Oceania	9622	1932	1	1	1	1	1	1	1224	1	24490	22318	training example
hCoV-19/England/ALDP-70A01E/2020|EPI_ISL_557708|2020-06-30	2020-06-30	United Kingdom	Europe	17780	1356	1	1	1	1	1	1	39	1	24771	300	training example
hCoV-19/England/ALDP-70956B/2020|EPI_ISL_557706|2020-06-30	2020-06-30	United Kingdom	Europe	17923	194	1	1	1	1	1	1	39	1	24772	300	training example
hCoV-19/England/MILK-74B0F3/2020|EPI_ISL_557367|2020-06-30	2020-06-30	United Kingdom	Europe	18519	26	1	1	31	1	1	1	929	1	24758	300	1
hCoV-19/USA/LA-EVTL591/2020|EPI_ISL_578995|2020-06-30	2020-06-30	USA	North America	17887	26	25	1	1	7	1	1	1	1	23939	6620	training example
hCoV-19/Australia/VIC2495/2020|EPI_ISL_522193|2020-06-30	2020-06-30	Australia	Oceania	18528	1412	1	1	1	1	1	1	39	1	24773	12995	training example
hCoV-19/USA/LA-EVTL588/2020|EPI_ISL_578992|2020-06-30	2020-06-30	USA	North America	18529	26	25	1	1	7	1	1	1	1	24774	6620	training example
hCoV-19/USA/CA-OHSU-0925/2020|EPI_ISL_525805|2020-06-30	2020-06-30	USA	North America	18530	792	1	1	22	1	1	1	4	1	24775	10221	training example
hCoV-19/USA/TX-HMH-6052/2020|EPI_ISL_547195|2020-06-30	2020-06-30	USA	North America	18531	26	25	1	1	1	1	1	1808	1	24776	258	training example
hCoV-19/USA/LA-EVTL572/2020|EPI_ISL_578976|2020-06-30	2020-06-30	USA	North America	17887	26	25	1	1	7	1	1	1	1	23939	6620	training example
hCoV-19/England/ALDP-6CC1AD/2020|EPI_ISL_556081|2020-06-30	2020-06-30	United Kingdom	Europe	16681	985	1090	1	1	1	1	18	39	1	22352	300	0.6
hCoV-19/South Korea/KCDC2592/2020|EPI_ISL_514995|2020-06-30	2020-06-30	South Korea	Asia	11320	26	25	1	1	1	1	1	127	1	15279	15279	training example
hCoV-19/USA/TX-HMH-7910/2020|EPI_ISL_545700|2020-06-30	2020-06-30	USA	North America	15750	26	450	1	1	1	1	14	15	1	21164	1189	1
hCoV-19/England/ALDP-6EB849/2020|EPI_ISL_557610|2020-06-30	2020-06-30	United Kingdom	Europe	16395	297	1	1	86	1	1	1	4	1	24777	498	1
hCoV-19/England/ALDP-70A5E2/2020|EPI_ISL_557734|2020-06-30	2020-06-30	United Kingdom	Europe	18532	26	1	1	1	1	239	1	39	1	24778	300	1
hCoV-19/Australia/VIC2632/2020|EPI_ISL_521478|2020-06-30	2020-06-30	Australia	Oceania	9622	1412	1	1	1	1	1	1	655	1	24039	24039	training example
hCoV-19/England/ALDP-6E9D00/2020|EPI_ISL_557733|2020-06-30	2020-06-30	United Kingdom	Europe	52	26	1	1	1	1	1	1	39	1	300	300	training example
hCoV-19/USA/TX-HMH-6026/2020|EPI_ISL_547176|2020-06-30	2020-06-30	USA	North America	18533	1356	25	1	1	13	1	417	168	1	24779	3530	0.9
hCoV-19/USA/LA-EVTL567/2020|EPI_ISL_578971|2020-06-30	2020-06-30	USA	North America	17887	26	25	1	1	7	1	1	1	1	23939	6620	training example
hCoV-19/England/ALDP-6EA7B6/2020|EPI_ISL_557617|2020-06-30	2020-06-30	United Kingdom	Europe	17837	3206	1	1	1	1	1	1	39	1	23873	300	training example
hCoV-19/Australia/VIC7202/2020|EPI_ISL_564279|2020-06-30	2020-06-30	Australia	Oceania	18045	1412	1	1	1	1	1	1	39	1	24150	12995	training example
hCoV-19/USA/WA-UW-13083/2020|EPI_ISL_570950|2020-06-30	2020-06-30	USA	North America	12378	2294	520	1	1	1	1	14	1050	1	16987	16987	training example
hCoV-19/USA/TX-HMH-5794/2020|EPI_ISL_547020|2020-06-30	2020-06-30	USA	North America	18509	3322	1268	1	1	100	256	1	114	1	24780	255	0.8
hCoV-19/England/ALDP-6E21FC/2020|EPI_ISL_557665|2020-06-30	2020-06-30	United Kingdom	Europe	18534	26	1	1	1	1	1	1	39	1	24781	300	training example
hCoV-19/Australia/VIC2625/2020|EPI_ISL_521471|2020-06-30	2020-06-30	Australia	Oceania	18535	1932	1	1	1	1	1	1	1224	1	24782	22318	training example
hCoV-19/USA/TX-HMH-6029/2020|EPI_ISL_547178|2020-06-30	2020-06-30	USA	North America	18536	26	1	1	1	1	1	1	1	1	24783	255	training example
hCoV-19/USA/TX-HMH-7883/2020|EPI_ISL_545680|2020-06-30	2020-06-30	USA	North America	12616	26	25	1	1	1	1	1	93	1	17444	17444	training example
hCoV-19/England/ALDP-6DA986/2020|EPI_ISL_556101|2020-06-30	2020-06-30	United Kingdom	Europe	17329	26	1	1	1	1	1	1	39	1	23207	300	training example
hCoV-19/USA/SC-20-1273-T07/2020|EPI_ISL_516753|2020-06-30	2020-06-30	USA	North America	12443	26	25	1	1	1	1	37	1	1	16750	258	training example
hCoV-19/USA/TX-HMH-7827/2020|EPI_ISL_545651|2020-06-30	2020-06-30	USA	North America	18509	3322	1	1	1	100	256	1	114	1	24746	255	0.8
hCoV-19/England/MILK-6F58B5/2020|EPI_ISL_557456|2020-06-30	2020-06-30	United Kingdom	Europe	18537	26	1	1	1	1	126	1	83	1	24784	300	1
hCoV-19/USA/LA-EVTL574/2020|EPI_ISL_578978|2020-06-30	2020-06-30	USA	North America	17887	26	25	1	1	7	1	1	1	1	23939	6620	training example
hCoV-19/USA/TX-HMH-7895/2020|EPI_ISL_545687|2020-06-30	2020-06-30	USA	North America	18538	3005	25	1	71	1	1	1	168	1	24785	23032	training example
hCoV-19/England/ALDP-6DAA74/2020|EPI_ISL_556106|2020-06-30	2020-06-30	United Kingdom	Europe	16754	26	1	1	1	1	1	1	39	1	22441	300	training example
hCoV-19/England/ALDP-709905/2020|EPI_ISL_557662|2020-06-30	2020-06-30	United Kingdom	Europe	17634	26	1	1	186	1	1	1	39	1	24726	300	training example
hCoV-19/Australia/VIC2520/2020|EPI_ISL_522215|2020-06-30	2020-06-30	Australia	Oceania	9622	1412	1	1	1	1	1	1	39	1	12995	12995	training example
hCoV-19/USA/LA-EVTL565/2020|EPI_ISL_578969|2020-06-30	2020-06-30	USA	North America	18539	26	25	1	1	7	1	1	1	1	24786	6620	training example
hCoV-19/Australia/VIC2397/2020|EPI_ISL_522113|2020-06-30	2020-06-30	Australia	Oceania	18540	1412	1	1	1	1	1	1	39	1	24787	12995	training example
hCoV-19/Australia/VIC3934/2020|EPI_ISL_520646|2020-06-30	2020-06-30	Australia	Oceania	18541	3325	1	1	1	1	1	1	39	1	24788	300	training example
hCoV-19/South Korea/KCDC2599/2020|EPI_ISL_515002|2020-06-30	2020-06-30	South Korea	Asia	11320	26	25	1	1	1	1	101	127	1	24789	15279	training example
hCoV-19/England/ALDP-70409C/2020|EPI_ISL_557564|2020-06-30	2020-06-30	United Kingdom	Europe	16139	288	1	1	1	1	1	1	39	1	21662	2490	training example
hCoV-19/USA/TX-HMH-6014/2020|EPI_ISL_547169|2020-06-30	2020-06-30	USA	North America	18542	3326	1269	1	1	1	219	14	15	1	24790	1189	0.8
hCoV-19/Australia/VIC2587/2020|EPI_ISL_521460|2020-06-30	2020-06-30	Australia	Oceania	9622	1412	1	1	1	1	1	1	39	1	12995	12995	training example
hCoV-19/England/ALDP-66E617/2020|EPI_ISL_558070|2020-06-30	2020-06-30	United Kingdom	Europe	16423	26	1	1	1	1	1	1	39	1	22018	300	training example
hCoV-19/England/MILK-6F65EA/2020|EPI_ISL_557496|2020-06-30	2020-06-30	United Kingdom	Europe	18537	26	1	1	1	1	126	1	1809	1	24791	300	1
hCoV-19/Australia/VIC2822/2020|EPI_ISL_521653|2020-06-30	2020-06-30	Australia	Oceania	9622	1932	1	1	1	1	1	1	39	1	22318	22318	training example
hCoV-19/England/ALDP-6E97E4/2020|EPI_ISL_557608|2020-06-30	2020-06-30	United Kingdom	Europe	17634	26	1	1	1	1	1	1	39	1	23600	300	training example
hCoV-19/England/ALDP-71FB7F/2020|EPI_ISL_581432|2020-06-30	2020-06-30	United Kingdom	Europe	17229	3100	4	1	1	1	1	424	93	15	24792	550	0.5
hCoV-19/England/MILK-74A838/2020|EPI_ISL_557435|2020-06-30	2020-06-30	United Kingdom	Europe	17808	482	66	1	1	1	1	1	1	1	23834	985	0.8
hCoV-19/USA/WA-UW-13015/2020|EPI_ISL_570941|2020-06-30	2020-06-30	USA	North America	10085	666	25	1	23	1	1	1	1062	1	13548	800	0.9
hCoV-19/USA/TX-HMH-5896/2020|EPI_ISL_547092|2020-06-30	2020-06-30	USA	North America	18543	26	938	1	29	1	78	1	39	1	24793	18372	0.7
hCoV-19/England/ALDP-706CC3/2020|EPI_ISL_557606|2020-06-30	2020-06-30	United Kingdom	Europe	18437	26	1	1	1	1	1	1	39	1	24794	300	training example
hCoV-19/USA/WA-UW-13070/2020|EPI_ISL_570946|2020-06-30	2020-06-30	USA	North America	18544	26	80	1	1	1	1	1	240	1	24795	258	0.8
hCoV-19/USA/VA-DCLS-1332/2020|EPI_ISL_572261|2020-06-30	2020-06-30	USA	North America	18545	548	1	1	1	1	1	1	39	1	24796	300	1
hCoV-19/USA/TX-HMH-5900/2020|EPI_ISL_547095|2020-06-30	2020-06-30	USA	North America	15786	26	520	1	34	1	1	14	1050	1	24797	21210	training example
hCoV-19/England/ALDP-70814A/2020|EPI_ISL_557601|2020-06-30	2020-06-30	United Kingdom	Europe	16395	297	1	1	1	1	1	1	4	1	23791	498	training example
hCoV-19/USA/LA-EVTL563/2020|EPI_ISL_578967|2020-06-30	2020-06-30	USA	North America	18546	26	1270	1	71	1	1	1	168	1	24798	23032	0.8
hCoV-19/USA/AK-PHL737/2020|EPI_ISL_586262|2020-06-30	2020-06-30	USA	North America	12604	26	643	1	1	1	1	1	39	1	16956	300	training example
hCoV-19/Australia/VIC2623/2020|EPI_ISL_521469|2020-06-30	2020-06-30	Australia	Oceania	9997	1876	1	1	1	1	1	1	39	1	13448	300	training example
hCoV-19/USA/TX-HMH-6004/2020|EPI_ISL_547160|2020-06-30	2020-06-30	USA	North America	15550	26	437	1	1	1	39	1	39	1	23387	300	0.7
hCoV-19/Australia/NSW2495/2020|EPI_ISL_527024|2020-06-30	2020-06-30	Australia	Oceania	18547	26	120	1	424	1	1	425	39	1	24799	300	0.9
hCoV-19/USA/LA-EVTL579/2020|EPI_ISL_578983|2020-06-30	2020-06-30	USA	North America	17887	26	25	1	1	7	1	1	1	1	23939	6620	training example
hCoV-19/England/ALDP-6EA9A1/2020|EPI_ISL_557634|2020-06-30	2020-06-30	United Kingdom	Europe	18498	3321	1	11	1	1	1	1	39	1	24734	19653	training example
hCoV-19/England/ALDP-704DB3/2020|EPI_ISL_557710|2020-06-30	2020-06-30	United Kingdom	Europe	16621	2298	1	1	1	1	1	1	39	1	22279	22279	training example
hCoV-19/USA/OR-OHSU-0929/2020|EPI_ISL_525930|2020-06-30	2020-06-30	USA	North America	18548	187	1	1	1	1	1	1	1	1	24800	255	1
hCoV-19/Australia/VIC2658/2020|EPI_ISL_521504|2020-06-30	2020-06-30	Australia	Oceania	9622	1412	1	1	1	1	1	1	39	1	12995	12995	training example
hCoV-19/England/ALDP-704B5F/2020|EPI_ISL_557699|2020-06-30	2020-06-30	United Kingdom	Europe	9926	1856	1	1	1	1	1	1	552	1	13363	300	0.9
hCoV-19/England/ALDP-6EB050/2020|EPI_ISL_557648|2020-06-30	2020-06-30	United Kingdom	Europe	1131	130	1	11	1	1	1	1	39	1	23129	19653	training example
hCoV-19/USA/TX-HMH-6037/2020|EPI_ISL_547183|2020-06-30	2020-06-30	USA	North America	18549	26	1	1	1	1	1	1	402	1	24801	300	1
hCoV-19/Australia/VIC2657/2020|EPI_ISL_521503|2020-06-30	2020-06-30	Australia	Oceania	9622	1412	1	1	1	1	1	1	39	1	12995	12995	training example
hCoV-19/USA/LA-EVTL580/2020|EPI_ISL_578984|2020-06-30	2020-06-30	USA	North America	17887	26	25	1	1	7	1	1	1	1	23939	6620	training example
hCoV-19/Australia/NSW2487/2020|EPI_ISL_527023|2020-06-30	2020-06-30	Australia	Oceania	18464	330	1	1	1	1	1	1	895	1	24691	300	1
hCoV-19/England/ALDP-6DE16C/2020|EPI_ISL_557633|2020-06-30	2020-06-30	United Kingdom	Europe	18479	26	1	1	1	1	1	1	39	1	24710	300	training example
hCoV-19/England/ALDP-6E82D5/2020|EPI_ISL_557719|2020-06-30	2020-06-30	United Kingdom	Europe	18513	3323	1	1	1	1	1	1	39	1	24750	300	training example
hCoV-19/USA/OR-OHSU-0969/2020|EPI_ISL_525939|2020-06-30	2020-06-30	USA	North America	18550	1775	1	1	1	1	1	1	4	1	24802	17027	training example
hCoV-19/USA/GA-CDC-5104/2020|EPI_ISL_566092|2020-06-30	2020-06-30	USA	North America	18063	26	561	1	1	1	1	1	1334	1	24178	338	0.7
hCoV-19/USA/LA-EVTL598/2020|EPI_ISL_579002|2020-06-30	2020-06-30	USA	North America	17887	26	25	1	1	7	1	1	1	1	23939	6620	training example
hCoV-19/USA/VA-DCLS-0765/2020|EPI_ISL_526881|2020-06-30	2020-06-30	USA	North America	17929	61	91	1	1	1	1	1	1297	1	23990	300	0.9
hCoV-19/England/ALDP-6CA109/2020|EPI_ISL_556122|2020-06-30	2020-06-30	United Kingdom	Europe	18551	1254	1	1	1	1	1	192	39	1	24803	28179	training example
hCoV-19/USA/TX-HMH-7869/2020|EPI_ISL_545672|2020-06-30	2020-06-30	USA	North America	12616	26	25	1	1	1	1	1	93	1	17444	17444	training example
hCoV-19/USA/TX-HMH-5771/2020|EPI_ISL_547003|2020-06-30	2020-06-30	USA	North America	12616	26	25	1	1	1	1	1	93	1	17444	17444	training example
hCoV-19/England/ALDP-7090A6/2020|EPI_ISL_557697|2020-06-30	2020-06-30	United Kingdom	Europe	16395	3027	1	1	1	1	1	1	4	1	22584	498	training example
hCoV-19/USA/LA-EVTL601/2020|EPI_ISL_579005|2020-06-30	2020-06-30	USA	North America	18162	1165	437	1	1	1	39	1	39	1	24804	300	0.7
hCoV-19/USA/LA-EVTL575/2020|EPI_ISL_578979|2020-06-30	2020-06-30	USA	North America	17887	26	25	1	1	7	1	1	1	1	23939	6620	training example
hCoV-19/England/ALDP-6CA497/2020|EPI_ISL_556107|2020-06-30	2020-06-30	United Kingdom	Europe	17200	1254	1	1	1	1	1	192	39	1	23037	28179	training example
hCoV-19/South Korea/KCDC2609/2020|EPI_ISL_515012|2020-06-30	2020-06-30	South Korea	Asia	11320	26	25	1	1	1	149	1	127	1	24766	15279	training example
hCoV-19/England/ALDP-704D1D/2020|EPI_ISL_557574|2020-06-30	2020-06-30	United Kingdom	Europe	9926	1856	1	1	1	1	1	1	552	1	13363	300	0.9
hCoV-19/Australia/VIC2631/2020|EPI_ISL_521477|2020-06-30	2020-06-30	Australia	Oceania	18552	1412	1	1	1	1	1	1	39	1	24805	12995	training example
hCoV-19/Australia/VIC2624/2020|EPI_ISL_521470|2020-06-30	2020-06-30	Australia	Oceania	9997	1876	1	1	1	1	1	1	39	1	13448	300	training example
hCoV-19/USA/TX-HMH-7822/2020|EPI_ISL_545650|2020-06-30	2020-06-30	USA	North America	18509	3322	1	1	1	100	256	1	114	1	24746	255	0.8
hCoV-19/England/MILK-6938B9/2020|EPI_ISL_551786|2020-06-30	2020-06-30	United Kingdom	Europe	18553	3327	1	1	62	1	1	1	39	1	24806	300	0.9
hCoV-19/USA/TX-HMH-6028/2020|EPI_ISL_547177|2020-06-30	2020-06-30	USA	North America	18554	26	520	1	1	1	1	14	1050	1	24807	21210	training example
hCoV-19/USA/LA-EVTL566/2020|EPI_ISL_578970|2020-06-30	2020-06-30	USA	North America	18555	26	25	1	1	7	1	1	1	1	24808	6620	training example
hCoV-19/USA/WA-UW-13084/2020|EPI_ISL_570951|2020-06-30	2020-06-30	USA	North America	17983	3229	1	1	1	1	1	1	4	1	24062	17027	training example
hCoV-19/USA/LA-EVTL573/2020|EPI_ISL_578977|2020-06-30	2020-06-30	USA	North America	18556	26	25	1	1	7	1	1	1	1	24809	6620	training example
hCoV-19/England/ALDP-6E8994/2020|EPI_ISL_557611|2020-06-30	2020-06-30	United Kingdom	Europe	18478	26	430	1	1	1	1	1	1810	1	24810	22075	training example
hCoV-19/Brazil/SP-600/2020|EPI_ISL_515525|2020-06-30	2020-06-30	Brazil	South America	52	26	1	1	1	8	1	1	42	1	1102	1102	training example
hCoV-19/USA/LA-EVTL589/2020|EPI_ISL_578993|2020-06-30	2020-06-30	USA	North America	17887	26	25	1	1	7	1	1	1	1	23939	6620	training example
hCoV-19/USA/TX-HMH-5759/2020|EPI_ISL_546995|2020-06-30	2020-06-30	USA	North America	18086	26	25	1	1	1	1	1	1	1	24214	258	training example
hCoV-19/Costa Rica/INC-0074/2020|EPI_ISL_527742|2020-06-30	2020-06-30	Costa Rica	North America	12350	294	430	1	1	1	1	1	1267	1	16627	300	0.4
hCoV-19/USA/TX-HMH-5978/2020|EPI_ISL_547139|2020-06-30	2020-06-30	USA	North America	18557	26	437	1	1	1	1	1	39	1	24811	300	0.7
hCoV-19/Australia/VIC2497/2020|EPI_ISL_522195|2020-06-30	2020-06-30	Australia	Oceania	18558	1412	1	1	1	1	1	1	39	1	24812	12995	training example
hCoV-19/South Korea/IHC18561/2020|EPI_ISL_541004|2020-06-30	2020-06-30	South Korea	Asia	18559	26	25	1	1	1	1	1	127	1	24813	15279	training example
hCoV-19/USA/WA-UW-12732/2020|EPI_ISL_570896|2020-06-30	2020-06-30	USA	North America	12378	2294	520	1	1	1	1	14	1050	1	16987	16987	training example
hCoV-19/England/MILK-693A4A/2020|EPI_ISL_551800|2020-06-30	2020-06-30	United Kingdom	Europe	17855	26	1	1	1	1	1	1	1756	1	23898	300	training example
hCoV-19/England/MILK-6F5A0A/2020|EPI_ISL_557410|2020-06-30	2020-06-30	United Kingdom	Europe	18560	26	1	1	1	1	1	1	1756	1	24814	300	1
hCoV-19/USA/LA-EVTL590/2020|EPI_ISL_578994|2020-06-30	2020-06-30	USA	North America	17887	26	25	1	1	7	1	1	1	1	23939	6620	training example
hCoV-19/England/ALDP-722D28/2020|EPI_ISL_557623|2020-06-30	2020-06-30	United Kingdom	Europe	1131	130	1	11	1	1	1	1	39	1	23129	19653	training example
hCoV-19/Australia/VIC3904/2020|EPI_ISL_520616|2020-06-30	2020-06-30	Australia	Oceania	9622	1932	1	1	1	1	1	1	39	1	22318	22318	training example
hCoV-19/England/MILK-6F0B84/2020|EPI_ISL_557546|2020-06-30	2020-06-30	United Kingdom	Europe	18561	26	1	1	1	1	1	1	39	1	24815	300	training example
hCoV-19/England/ALDP-8D4D06/2020|EPI_ISL_557127|2020-06-30	2020-06-30	United Kingdom	Europe	17069	26	1	11	1	1	1	2	39	1	24816	19653	training example
hCoV-19/Australia/VIC2533/2020|EPI_ISL_522226|2020-06-30	2020-06-30	Australia	Oceania	9622	1412	1	1	1	1	1	1	655	1	24039	24039	training example
hCoV-19/Peru/UN-INS-007/2020|EPI_ISL_547923|2020-06-30	2020-06-30	Peru	South America	18562	85	1	1	1	1	1	1	387	1	24817	399	training example
hCoV-19/USA/TX-HMH-7843/2020|EPI_ISL_545662|2020-06-30	2020-06-30	USA	North America	18563	26	1	1	1	1	1	1	1	1	24818	255	training example
hCoV-19/Wales/ALDP-7058FD/2020|EPI_ISL_557590|2020-06-30	2020-06-30	United Kingdom	Europe	17908	288	1151	1	1	1	1	1	39	1	23963	2490	1
hCoV-19/USA/WA-UW-12763/2020|EPI_ISL_570900|2020-06-30	2020-06-30	USA	North America	12955	1612	25	1	62	1	115	13	19	1	24819	24502	training example
hCoV-19/England/MILK-74B433/2020|EPI_ISL_557550|2020-06-30	2020-06-30	United Kingdom	Europe	18519	26	1	1	31	1	1	1	929	1	24758	300	1
hCoV-19/USA/LA-EVTL600/2020|EPI_ISL_579004|2020-06-30	2020-06-30	USA	North America	18564	2759	1	1	1	100	256	1	114	1	24820	255	0.8
hCoV-19/England/ALDP-704BE6/2020|EPI_ISL_557718|2020-06-30	2020-06-30	United Kingdom	Europe	16621	2298	1	1	1	1	1	1	39	1	22279	22279	training example
hCoV-19/England/ALDP-7060F4/2020|EPI_ISL_557557|2020-06-30	2020-06-30	United Kingdom	Europe	17057	3070	1	1	1	1	52	1	1676	1	22837	399	0.8
hCoV-19/USA/GA-CDC-5107/2020|EPI_ISL_566093|2020-06-30	2020-06-30	USA	North America	18565	26	561	1	1	1	1	1	1334	1	24821	338	0.7
hCoV-19/England/ALDP-6EAC02/2020|EPI_ISL_557586|2020-06-30	2020-06-30	United Kingdom	Europe	17634	26	1	1	186	1	1	1	39	1	24726	300	training example
hCoV-19/USA/LA-EVTL599/2020|EPI_ISL_579003|2020-06-30	2020-06-30	USA	North America	6652	1283	25	1	1	1	1	76	1	1	9032	1043	0.5
hCoV-19/England/MILK-74BA22/2020|EPI_ISL_557401|2020-06-30	2020-06-30	United Kingdom	Europe	18566	26	614	1	1	1	1	1	1756	1	24822	300	1
hCoV-19/Australia/VIC2656/2020|EPI_ISL_521502|2020-06-30	2020-06-30	Australia	Oceania	9622	1412	1	1	1	1	1	1	39	1	12995	12995	training example
hCoV-19/England/ALDP-7094F5/2020|EPI_ISL_557559|2020-06-30	2020-06-30	United Kingdom	Europe	18567	26	1	1	1	1	1	1	1811	1	24823	300	training example
hCoV-19/USA/WA-UW-13081/2020|EPI_ISL_570851|2020-06-30	2020-06-30	USA	North America	12378	2294	520	1	1	1	1	426	1050	1	24824	16987	training example
hCoV-19/USA/TX-HMH-5873/2020|EPI_ISL_547077|2020-06-30	2020-06-30	USA	North America	12616	26	25	1	1	1	1	1	93	1	17444	17444	training example
hCoV-19/Australia/NSW2486/2020|EPI_ISL_527022|2020-06-30	2020-06-30	Australia	Oceania	18464	330	1	1	1	1	1	1	895	1	24691	300	1
hCoV-19/USA/LA-EVTL581/2020|EPI_ISL_578985|2020-06-30	2020-06-30	USA	North America	17887	26	25	1	1	7	1	1	1	1	23939	6620	training example
hCoV-19/Australia/VIC3024/2020|EPI_ISL_521853|2020-06-30	2020-06-30	Australia	Oceania	9622	1412	1	1	1	1	1	1	39	1	12995	12995	training example
hCoV-19/USA/TX-HMH-5745/2020|EPI_ISL_546984|2020-06-30	2020-06-30	USA	North America	12616	26	25	1	1	1	1	1	93	1	17444	17444	training example
hCoV-19/USA/LA-EVTL578/2020|EPI_ISL_578982|2020-06-30	2020-06-30	USA	North America	18568	26	25	1	1	7	1	1	1	1	24825	6620	training example
hCoV-19/United Arab Emirates/558/2020|EPI_ISL_528705|2020-06-30	2020-06-30	United Arab Emirates	Asia	18569	3328	1	1	1	1	1	197	4	1	24826	498	1
hCoV-19/USA/WA-UW-13071/2020|EPI_ISL_570947|2020-06-30	2020-06-30	USA	North America	12378	2294	520	1	1	1	1	14	1050	1	16987	16987	training example
hCoV-19/USA/TX-HMH-6312/2020|EPI_ISL_547383|2020-06-30	2020-06-30	USA	North America	16713	1897	25	1	71	1	1	1	168	1	23032	23032	training example
hCoV-19/Australia/VIC2622/2020|EPI_ISL_521468|2020-06-30	2020-06-30	Australia	Oceania	9997	1876	1	1	1	1	1	1	39	1	13448	300	training example
hCoV-19/Australia/VIC2588/2020|EPI_ISL_521461|2020-06-30	2020-06-30	Australia	Oceania	9622	1412	1	1	1	1	1	1	39	1	12995	12995	training example
hCoV-19/Australia/VIC2507/2020|EPI_ISL_522202|2020-06-30	2020-06-30	Australia	Oceania	9622	1412	1	1	1	1	1	1	39	1	12995	12995	training example
hCoV-19/USA/TX-HMH-7171/2020|EPI_ISL_546567|2020-06-30	2020-06-30	USA	North America	18570	26	25	1	1	1	1	1	93	1	24827	17444	training example
hCoV-19/South Korea/KCDC2601/2020|EPI_ISL_515004|2020-06-30	2020-06-30	South Korea	Asia	11320	26	25	1	1	1	149	1	127	1	24766	15279	training example
hCoV-19/USA/WA-UW-13082/2020|EPI_ISL_570949|2020-06-30	2020-06-30	USA	North America	17983	3229	1	1	1	1	1	1	4	1	24062	17027	training example
hCoV-19/USA/LA-EVTL564/2020|EPI_ISL_578968|2020-06-30	2020-06-30	USA	North America	17887	26	25	1	1	7	1	1	1	1	23939	6620	training example
hCoV-19/South Korea/KCDC2600/2020|EPI_ISL_515003|2020-06-30	2020-06-30	South Korea	Asia	18559	26	25	1	1	1	1	1	127	1	24813	15279	training example
hCoV-19/England/ALDP-704EFC/2020|EPI_ISL_557565|2020-06-30	2020-06-30	United Kingdom	Europe	18571	26	1	1	1	1	57	1	39	1	24828	300	training example
hCoV-19/Australia/VIC2583/2020|EPI_ISL_521457|2020-07-01	2020-07-01	Australia	Oceania	9622	1412	1	1	1	1	1	1	39	1	12995	12995	training example
hCoV-19/USA/FL-BPHL-0912/2020|EPI_ISL_517802|2020-07-01	2020-07-01	USA	North America	18572	952	285	1	1	1	1	1	93	1	24829	258	0.6
hCoV-19/England/ALDP-6C5872/2020|EPI_ISL_556127|2020-07-01	2020-07-01	United Kingdom	Europe	52	26	1	1	1	1	1	1	39	1	300	300	training example
hCoV-19/Australia/VIC3030/2020|EPI_ISL_521859|2020-07-01	2020-07-01	Australia	Oceania	9622	1412	1	1	1	1	1	1	39	1	12995	12995	training example
hCoV-19/England/ALDP-6C56F0/2020|EPI_ISL_556120|2020-07-01	2020-07-01	United Kingdom	Europe	18573	26	150	1	1	1	1	1	39	1	24830	300	1
hCoV-19/England/ALDP-724A89/2020|EPI_ISL_557638|2020-07-01	2020-07-01	United Kingdom	Europe	18574	26	1	1	1	1	1	1	39	1	24831	300	training example
hCoV-19/England/ALDP-721415/2020|EPI_ISL_557695|2020-07-01	2020-07-01	United Kingdom	Europe	18575	26	1	1	1	1	1	1	39	1	24832	300	training example
hCoV-19/England/ALDP-6DF462/2020|EPI_ISL_557644|2020-07-01	2020-07-01	United Kingdom	Europe	17263	2789	1	1	1	1	1	1	39	1	23115	20544	training example
hCoV-19/England/ALDP-6AD667/2020|EPI_ISL_557982|2020-07-01	2020-07-01	United Kingdom	Europe	18225	2870	1	1	1	1	1	1	39	1	24386	300	1
hCoV-19/USA/NMDOH-2020174738/2020|EPI_ISL_542027|2020-07-01	2020-07-01	USA	North America	11165	593	25	1	1	1	1	57	1	1	23525	258	0.9
hCoV-19/England/ALDP-71C50B/2020|EPI_ISL_557715|2020-07-01	2020-07-01	United Kingdom	Europe	18523	26	430	1	1	1	1	1	39	1	24764	22075	training example
hCoV-19/England/ALDP-6B4E47/2020|EPI_ISL_557928|2020-07-01	2020-07-01	United Kingdom	Europe	16594	1773	1	1	383	1	1	1	19	1	24833	301	0.792492
hCoV-19/USA/TX-HMH-8072/2020|EPI_ISL_545838|2020-07-01	2020-07-01	USA	North America	16440	26	1	1	14	1	1	1	1	1	24834	255	training example
hCoV-19/England/ALDP-6AD500/2020|EPI_ISL_557769|2020-07-01	2020-07-01	United Kingdom	Europe	18576	2880	1	1	1	1	1	1	552	1	24835	300	0.9
hCoV-19/USA/TX-HMH-7881/2020|EPI_ISL_545679|2020-07-01	2020-07-01	USA	North America	18577	1095	1	1	209	1	1	1	1812	1	24836	255	1
hCoV-19/Australia/VIC3028/2020|EPI_ISL_521857|2020-07-01	2020-07-01	Australia	Oceania	18578	1412	1	1	1	1	1	1	39	1	24837	12995	training example
hCoV-19/England/ALDP-6DF9EB/2020|EPI_ISL_557678|2020-07-01	2020-07-01	United Kingdom	Europe	18579	1144	1	1	1	1	62	1	1	1	24838	301	0.990263
hCoV-19/South Korea/KCDC2606/2020|EPI_ISL_515009|2020-07-01	2020-07-01	South Korea	Asia	11320	26	25	1	1	1	149	1	127	1	24766	15279	training example
hCoV-19/England/ALDP-6B2DD3/2020|EPI_ISL_557839|2020-07-01	2020-07-01	United Kingdom	Europe	17088	26	1	1	1	1	1	1	39	1	22876	300	training example
hCoV-19/USA/WA-UW-13029/2020|EPI_ISL_570944|2020-07-01	2020-07-01	USA	North America	12378	2294	520	1	1	1	1	14	1050	16	24603	16987	training example
hCoV-19/England/ALDP-71E0EA/2020|EPI_ISL_557603|2020-07-01	2020-07-01	United Kingdom	Europe	18580	26	1	1	1	1	1	1	39	1	24839	300	training example
hCoV-19/England/ALDP-71E0DB/2020|EPI_ISL_557727|2020-07-01	2020-07-01	United Kingdom	Europe	18517	26	1	1	1	1	1	1	39	1	24756	300	training example
hCoV-19/England/ALDP-6C44E8/2020|EPI_ISL_556167|2020-07-01	2020-07-01	United Kingdom	Europe	52	26	1	1	103	1	1	1	39	1	24840	300	training example
hCoV-19/England/ALDP-6AD342/2020|EPI_ISL_557755|2020-07-01	2020-07-01	United Kingdom	Europe	18581	2870	1	1	1	1	1	1	39	1	24841	399	0.7
hCoV-19/Peru/CAL-INS-079/2020|EPI_ISL_536479|2020-07-01	2020-07-01	Peru	South America	18582	26	1	1	34	1	1	1	1	1	24842	255	training example
hCoV-19/England/ALDP-71C4B3/2020|EPI_ISL_557729|2020-07-01	2020-07-01	United Kingdom	Europe	18583	26	1	1	1	1	1	1	39	1	24843	300	training example
hCoV-19/England/ALDP-71D91D/2020|EPI_ISL_557561|2020-07-01	2020-07-01	United Kingdom	Europe	5052	265	1	1	1	1	1	1	39	1	24332	317	training example
hCoV-19/USA/TX-HMH-7985/2020|EPI_ISL_545766|2020-07-01	2020-07-01	USA	North America	18584	26	1	1	1	1	1	120	1813	1	24844	498	1
hCoV-19/USA/TX-HMH-7997/2020|EPI_ISL_545777|2020-07-01	2020-07-01	USA	North America	16240	26	1	1	1	1	1	1	1	1	22399	255	training example
hCoV-19/South Korea/KCDC2613/2020|EPI_ISL_515016|2020-07-01	2020-07-01	South Korea	Asia	18585	26	25	1	1	1	149	1	127	1	24845	15279	training example
hCoV-19/USA/TX-HMH-8041/2020|EPI_ISL_545812|2020-07-01	2020-07-01	USA	North America	16622	26	25	63	1	1	1	1	1	1	22280	22280	training example
hCoV-19/USA/GA-CDC-6259/2020|EPI_ISL_527659|2020-07-01	2020-07-01	USA	North America	2499	99	1	1	1	1	1	1	40	1	3442	1179	training example
hCoV-19/Australia/VIC2809/2020|EPI_ISL_521640|2020-07-01	2020-07-01	Australia	Oceania	9622	1932	1	1	1	1	1	1	1814	1	24846	22318	training example
hCoV-19/England/ALDP-6BE311/2020|EPI_ISL_557744|2020-07-01	2020-07-01	United Kingdom	Europe	18586	2885	1103	1	1	1	1	1	1	1	24847	255	1
hCoV-19/South Korea/KCDC2608/2020|EPI_ISL_515011|2020-07-01	2020-07-01	South Korea	Asia	11320	26	25	1	1	1	149	1	1815	1	24848	15279	training example
hCoV-19/England/ALDP-6B5927/2020|EPI_ISL_557738|2020-07-01	2020-07-01	United Kingdom	Europe	52	26	1	1	1	1	1	1	39	1	300	300	training example
hCoV-19/England/MILK-6F2D8C/2020|EPI_ISL_557357|2020-07-01	2020-07-01	United Kingdom	Europe	18587	26	1	1	1	1	223	1	4	1	24849	498	1
hCoV-19/Netherlands/ZH-EMC-269/2020|EPI_ISL_523611|2020-07-01	2020-07-01	Netherlands	Europe	18588	482	1	1	1	1	1	1	39	21	24850	300	1
hCoV-19/South Korea/KCDC2615/2020|EPI_ISL_515018|2020-07-01	2020-07-01	South Korea	Asia	11320	26	25	1	1	1	149	1	127	1	24766	15279	training example
hCoV-19/Australia/VIC2801/2020|EPI_ISL_521632|2020-07-01	2020-07-01	Australia	Oceania	18589	3329	1	1	1	1	1	1	39	1	24851	12995	0.9
hCoV-19/England/ALDP-6C5748/2020|EPI_ISL_556171|2020-07-01	2020-07-01	United Kingdom	Europe	9827	3330	1	1	86	1	1	1	39	1	24852	13245	training example
hCoV-19/England/ALDP-6C13A2/2020|EPI_ISL_557861|2020-07-01	2020-07-01	United Kingdom	Europe	18015	3070	1	1	1	1	52	1	1816	1	24853	399	0.8
hCoV-19/Wales/ALDP-6B2EA3/2020|EPI_ISL_557945|2020-07-01	2020-07-01	United Kingdom	Europe	10033	26	1	1	1	1	1	1	39	1	13488	300	training example
hCoV-19/USA/WA-UW-13370/2020|EPI_ISL_570967|2020-07-01	2020-07-01	USA	North America	17983	3229	1	1	1	1	1	1	4	1	24062	17027	training example
hCoV-19/England/ALDP-71EDC5/2020|EPI_ISL_557627|2020-07-01	2020-07-01	United Kingdom	Europe	16173	26	1	1	1	1	1	1	39	1	21710	300	training example
hCoV-19/England/202760355/2020|EPI_ISL_566059|2020-07-01	2020-07-01	United Kingdom	Europe	17120	3082	1	1	1	1	1	123	1755	1	23897	399	1
hCoV-19/South Africa/KRISP-K001354/2020|EPI_ISL_515839|2020-07-01	2020-07-01	South Africa	Africa	18590	3331	14	1	324	7	1	1	39	1	24854	25251	training example
hCoV-19/England/ALDP-71D072/2020|EPI_ISL_557593|2020-07-01	2020-07-01	United Kingdom	Europe	52	1254	1271	1	1	1	1	192	39	1	24855	13389	training example
hCoV-19/USA/LA-EVTL612/2020|EPI_ISL_579016|2020-07-01	2020-07-01	USA	North America	18591	26	1272	1	1	1	1	1	480	1	24856	258	0.9
hCoV-19/England/ALDP-722A6D/2020|EPI_ISL_557684|2020-07-01	2020-07-01	United Kingdom	Europe	3247	1254	1	1	1	1	1	192	39	1	21830	28179	training example
hCoV-19/England/ALDP-6BD52B/2020|EPI_ISL_557930|2020-07-01	2020-07-01	United Kingdom	Europe	12967	26	1	1	1	1	1	1	39	1	21222	300	training example
hCoV-19/England/ALDP-71C019/2020|EPI_ISL_557652|2020-07-01	2020-07-01	United Kingdom	Europe	16635	1254	1	1	1	1	1	192	39	1	22295	28179	training example
hCoV-19/England/ALDP-722FB9/2020|EPI_ISL_557683|2020-07-01	2020-07-01	United Kingdom	Europe	17520	950	6	1	103	1	1	1	39	1	23445	300	1
hCoV-19/Australia/VIC2651/2020|EPI_ISL_521497|2020-07-01	2020-07-01	Australia	Oceania	18592	1412	1	1	1	1	1	1	655	1	24857	24039	training example
hCoV-19/Peru/UN-INS-004/2020|EPI_ISL_547920|2020-07-01	2020-07-01	Peru	South America	18593	85	1	1	1	1	1	1	39	1	24858	399	training example
hCoV-19/USA/SC-20-1418-T07/2020|EPI_ISL_516764|2020-07-01	2020-07-01	USA	North America	18594	2430	1	1	1	1	1	1	39	1	24859	300	training example
hCoV-19/England/ALDP-721196/2020|EPI_ISL_557677|2020-07-01	2020-07-01	United Kingdom	Europe	18595	26	1	1	1	1	1	1	39	1	24860	300	training example
hCoV-19/USA/TX-HMH-7986/2020|EPI_ISL_545767|2020-07-01	2020-07-01	USA	North America	14960	644	1	1	1	1	380	1	39	1	23780	300	1
hCoV-19/South Korea/KCDC2603/2020|EPI_ISL_515006|2020-07-01	2020-07-01	South Korea	Asia	11320	26	25	1	1	1	1	1	1817	1	24861	15279	training example
hCoV-19/England/ALDP-6C6AC6/2020|EPI_ISL_556114|2020-07-01	2020-07-01	United Kingdom	Europe	18517	26	1	1	1	1	1	1	39	1	24756	300	training example
hCoV-19/USA/TX-HMH-8033/2020|EPI_ISL_545805|2020-07-01	2020-07-01	USA	North America	18596	3332	1	1	103	1	1	1	1	1	24862	255	0.9
hCoV-19/England/ALDP-6E0510/2020|EPI_ISL_557670|2020-07-01	2020-07-01	United Kingdom	Europe	17908	288	1151	1	1	1	1	1	39	1	23963	2490	1
hCoV-19/England/ALDP-6E261B/2020|EPI_ISL_557567|2020-07-01	2020-07-01	United Kingdom	Europe	12967	26	1	1	1	1	1	1	39	1	21222	300	training example
hCoV-19/England/ALDP-509196/2020|EPI_ISL_559130|2020-07-01	2020-07-01	United Kingdom	Europe	52	1254	1	1	1	1	1	192	39	1	13389	13389	training example
hCoV-19/England/ALDP-6B58B1/2020|EPI_ISL_557892|2020-07-01	2020-07-01	United Kingdom	Europe	16630	26	1	1	1	1	1	1	39	1	22288	300	training example
hCoV-19/Sweden/20-52280/2020|EPI_ISL_560983|2020-07-01	2020-07-01	Sweden	Europe	12601	3333	36	1	1	1	1	1	39	1	24863	300	0.8
hCoV-19/England/ALDP-725AB5/2020|EPI_ISL_557721|2020-07-01	2020-07-01	United Kingdom	Europe	18597	3334	1	1	1	1	261	1	39	1	24864	300	1
hCoV-19/South Korea/KCDC2605/2020|EPI_ISL_515008|2020-07-01	2020-07-01	South Korea	Asia	11320	26	25	1	1	1	149	1	127	1	24766	15279	training example
hCoV-19/USA/WA-UW-13018/2020|EPI_ISL_570942|2020-07-01	2020-07-01	USA	North America	18598	26	1	1	1	1	1	1	39	1	24865	300	training example
hCoV-19/England/ALDP-71CE1F/2020|EPI_ISL_557605|2020-07-01	2020-07-01	United Kingdom	Europe	16395	3027	1	1	1	1	1	1	4	1	22584	498	training example
hCoV-19/England/ALDP-6B0072/2020|EPI_ISL_557960|2020-07-01	2020-07-01	United Kingdom	Europe	18599	231	1273	1	23	1	1	1	1	1	24866	800	1
hCoV-19/Sweden/20-52288/2020|EPI_ISL_534235|2020-07-01	2020-07-01	Sweden	Europe	18600	26	1	1	1	1	1	1	39	1	24867	300	training example
hCoV-19/England/ALDP-6C7157/2020|EPI_ISL_556185|2020-07-01	2020-07-01	United Kingdom	Europe	17908	288	1151	1	1	1	1	1	39	1	23963	2490	1
hCoV-19/Australia/VIC2584/2020|EPI_ISL_521458|2020-07-01	2020-07-01	Australia	Oceania	9622	1932	1	1	1	1	1	1	39	1	22318	22318	training example
hCoV-19/Australia/VIC2654/2020|EPI_ISL_521500|2020-07-01	2020-07-01	Australia	Oceania	18601	1412	1	1	1	1	1	1	39	1	24868	12995	training example
hCoV-19/USA/TX-HMH-8073/2020|EPI_ISL_545839|2020-07-01	2020-07-01	USA	North America	18602	26	25	1	1	1	22	14	1818	1	24869	768	1
hCoV-19/Australia/VIC2902/2020|EPI_ISL_521733|2020-07-01	2020-07-01	Australia	Oceania	9622	1412	1	1	1	1	1	1	39	1	12995	12995	training example
hCoV-19/Australia/VIC3027/2020|EPI_ISL_521856|2020-07-01	2020-07-01	Australia	Oceania	18603	1412	1	1	1	1	1	1	39	1	24870	12995	training example
hCoV-19/Australia/NSW2474/2020|EPI_ISL_527020|2020-07-01	2020-07-01	Australia	Oceania	18547	26	120	1	425	1	1	425	39	1	24871	300	0.9
hCoV-19/Australia/VIC3022/2020|EPI_ISL_521851|2020-07-01	2020-07-01	Australia	Oceania	9622	1412	1	1	1	1	1	1	39	1	12995	12995	training example
hCoV-19/England/ALDP-6C565A/2020|EPI_ISL_556238|2020-07-01	2020-07-01	United Kingdom	Europe	52	26	1	1	1	1	1	1	39	1	300	300	training example
hCoV-19/United Arab Emirates/581/2020|EPI_ISL_528707|2020-07-01	2020-07-01	United Arab Emirates	Asia	18569	26	1	1	1	1	1	197	1819	1	24872	498	1
hCoV-19/Australia/VIC2661/2020|EPI_ISL_521507|2020-07-01	2020-07-01	Australia	Oceania	9622	1412	1	1	1	1	1	1	39	1	12995	12995	training example
hCoV-19/USA/NMDOH-2020174730/2020|EPI_ISL_542026|2020-07-01	2020-07-01	USA	North America	11165	593	25	1	1	1	1	57	1	1	23525	258	0.9
hCoV-19/Peru/UN-INS-021/2020|EPI_ISL_547937|2020-07-01	2020-07-01	Peru	South America	18604	85	1	1	1	1	1	1	39	1	24873	399	training example
hCoV-19/Australia/VIC2831/2020|EPI_ISL_521662|2020-07-01	2020-07-01	Australia	Oceania	18605	1932	1	1	1	1	1	1	39	1	24874	22318	training example
hCoV-19/England/ALDP-71DF66/2020|EPI_ISL_557639|2020-07-01	2020-07-01	United Kingdom	Europe	16850	766	82	1	1	1	1	1	39	1	22559	300	1
hCoV-19/Australia/VIC2634/2020|EPI_ISL_521480|2020-07-01	2020-07-01	Australia	Oceania	18606	3335	831	1	1	1	1	1	39	1	24875	300	1
hCoV-19/England/ALDP-71DCF6/2020|EPI_ISL_557583|2020-07-01	2020-07-01	United Kingdom	Europe	17866	85	55	1	1	1	1	1	39	1	23910	399	training example
hCoV-19/Australia/VIC2582/2020|EPI_ISL_521456|2020-07-01	2020-07-01	Australia	Oceania	18607	1174	1	1	197	1	1	236	833	1	24876	300	1
hCoV-19/USA/GA-CDC-5103/2020|EPI_ISL_566091|2020-07-01	2020-07-01	USA	North America	18399	26	561	1	1	1	1	1	1334	1	24612	338	0.7
hCoV-19/USA/TX-HMH-7970/2020|EPI_ISL_545752|2020-07-01	2020-07-01	USA	North America	18608	26	1	1	1	1	1	1	1	1	24877	255	training example
hCoV-19/USA/FL-BPHL-0913/2020|EPI_ISL_517803|2020-07-01	2020-07-01	USA	North America	6071	26	25	1	1	1	1	1	1	1	8263	258	training example
hCoV-19/USA/TX-HMH-8005/2020|EPI_ISL_545783|2020-07-01	2020-07-01	USA	North America	12616	26	25	1	1	1	1	1	93	1	17444	17444	training example
hCoV-19/USA/TX-HMH-8071/2020|EPI_ISL_545837|2020-07-01	2020-07-01	USA	North America	12843	26	938	1	29	1	78	1	39	1	17254	18372	0.7
hCoV-19/Australia/VIC3029/2020|EPI_ISL_521858|2020-07-01	2020-07-01	Australia	Oceania	9622	3336	1	1	1	1	1	1	39	1	24878	12995	training example
hCoV-19/USA/LA-EVTL606/2020|EPI_ISL_579010|2020-07-01	2020-07-01	USA	North America	18609	2759	1	1	1	100	256	1	114	1	24879	255	0.896755
hCoV-19/England/ALDP-720BF3/2020|EPI_ISL_557653|2020-07-01	2020-07-01	United Kingdom	Europe	18610	26	1	1	1	1	1	1	39	1	24880	300	training example
hCoV-19/Australia/VIC2650/2020|EPI_ISL_521496|2020-07-01	2020-07-01	Australia	Oceania	9622	1412	1	1	1	1	1	1	655	1	24039	24039	training example
hCoV-19/Australia/VIC2531/2020|EPI_ISL_522224|2020-07-01	2020-07-01	Australia	Oceania	18605	1932	1	1	1	1	1	1	39	1	24874	22318	training example
hCoV-19/Australia/VIC2843/2020|EPI_ISL_521674|2020-07-01	2020-07-01	Australia	Oceania	18605	1932	1	1	1	1	1	1	39	1	24874	22318	training example
hCoV-19/Peru/UN-INS-005/2020|EPI_ISL_547921|2020-07-01	2020-07-01	Peru	South America	18495	85	1	1	1	1	1	1	387	1	24731	399	training example
hCoV-19/Australia/VIC3031/2020|EPI_ISL_520745|2020-07-01	2020-07-01	Australia	Oceania	18045	1412	1	1	1	1	1	1	39	1	24150	12995	training example
hCoV-19/Wales/ALDP-6C3E72/2020|EPI_ISL_556227|2020-07-01	2020-07-01	United Kingdom	Europe	18611	26	1	1	1	1	1	1	39	1	24881	300	training example
hCoV-19/South Africa/KRISP-K002467/2020|EPI_ISL_518050|2020-07-01	2020-07-01	South Africa	Africa	18612	26	1	1	1	1	1	1	1	1	24882	255	training example
hCoV-19/England/ALDP-6C1B5F/2020|EPI_ISL_557770|2020-07-01	2020-07-01	United Kingdom	Europe	18613	3070	1	1	1	1	52	1	1676	1	24883	399	0.8
hCoV-19/South Africa/KRISP-K001351/2020|EPI_ISL_515836|2020-07-01	2020-07-01	South Africa	Africa	18614	2422	747	1	426	1	1	1	39	1	24884	13413	1
hCoV-19/South Korea/IHC18755/2020|EPI_ISL_541006|2020-07-01	2020-07-01	South Korea	Asia	11320	26	25	1	1	1	149	1	127	1	24766	15279	training example
hCoV-19/South Africa/KRISP-K001353/2020|EPI_ISL_515838|2020-07-01	2020-07-01	South Africa	Africa	18615	85	1274	1	1	1	1	49	39	1	24885	399	1
hCoV-19/Australia/VIC2674/2020|EPI_ISL_521516|2020-07-01	2020-07-01	Australia	Oceania	18607	1174	1	1	197	1	1	236	833	1	24876	300	1
hCoV-19/USA/TX-HMH-8061/2020|EPI_ISL_545828|2020-07-01	2020-07-01	USA	North America	18616	2759	1	1	1	100	256	1	114	1	24886	255	0.896755
hCoV-19/England/ALDP-6C3786/2020|EPI_ISL_557860|2020-07-01	2020-07-01	United Kingdom	Europe	52	1254	1	1	1	1	1	192	670	1	24887	13389	training example
hCoV-19/Australia/VIC2652/2020|EPI_ISL_521498|2020-07-01	2020-07-01	Australia	Oceania	18540	1412	1	1	1	1	1	1	39	1	24787	12995	training example
hCoV-19/England/ALDP-6E2806/2020|EPI_ISL_557621|2020-07-01	2020-07-01	United Kingdom	Europe	18617	3129	25	1	1	1	1	1	1	1	24888	258	1
hCoV-19/Netherlands/ZH-EMC-317/2020|EPI_ISL_523659|2020-07-01	2020-07-01	Netherlands	Europe	15307	26	599	1	1	1	1	1	39	1	24300	300	training example
hCoV-19/Sweden/20-22119/2020|EPI_ISL_582790|2020-07-01	2020-07-01	Sweden	Europe	11862	972	1	8	1	1	1	1	1220	1	24889	300	0.9
hCoV-19/England/ALDP-6B0AA1/2020|EPI_ISL_557779|2020-07-01	2020-07-01	United Kingdom	Europe	18414	288	1151	1	1	1	1	1	39	1	24629	2490	1
hCoV-19/Netherlands/ZH-EMC-268/2020|EPI_ISL_523610|2020-07-01	2020-07-01	Netherlands	Europe	15307	26	599	1	1	1	1	1	39	1	24300	300	training example
hCoV-19/South Korea/KCDC2616/2020|EPI_ISL_515019|2020-07-01	2020-07-01	South Korea	Asia	11320	26	25	1	1	1	1	1	127	1	15279	15279	training example
hCoV-19/England/ALDP-6AF261/2020|EPI_ISL_557855|2020-07-01	2020-07-01	United Kingdom	Europe	18618	26	1	1	1	1	1	1	39	1	24890	300	training example
hCoV-19/Australia/VIC2817/2020|EPI_ISL_521648|2020-07-01	2020-07-01	Australia	Oceania	9622	1932	1	1	1	1	1	1	39	1	22318	22318	training example
hCoV-19/England/ALDP-6C6A4E/2020|EPI_ISL_556105|2020-07-01	2020-07-01	United Kingdom	Europe	18619	482	1	1	1	1	1	1	39	1	24891	300	1
hCoV-19/England/ALDP-6C1DE0/2020|EPI_ISL_557820|2020-07-01	2020-07-01	United Kingdom	Europe	18576	2880	1	1	1	1	1	1	552	1	24835	300	0.9
hCoV-19/England/ALDP-748418/2020|EPI_ISL_557452|2020-07-01	2020-07-01	United Kingdom	Europe	18414	288	1151	1	1	1	1	1	39	1	24629	2490	1
hCoV-19/England/ALDP-6AFC90/2020|EPI_ISL_557794|2020-07-01	2020-07-01	United Kingdom	Europe	18620	3337	1	1	9	1	1	1	39	13	24892	317	0.6
hCoV-19/USA/TX-HMH-7990/2020|EPI_ISL_545771|2020-07-01	2020-07-01	USA	North America	52	26	1	1	1	1	1	361	39	1	24893	300	training example
hCoV-19/England/ALDP-6B5848/2020|EPI_ISL_557904|2020-07-01	2020-07-01	United Kingdom	Europe	52	26	1	1	1	1	1	1	39	1	300	300	training example
hCoV-19/South Korea/KCDC2607/2020|EPI_ISL_515010|2020-07-01	2020-07-01	South Korea	Asia	11320	26	25	1	1	1	1	1	127	1	15279	15279	training example
hCoV-19/England/ALDP-6B0898/2020|EPI_ISL_557903|2020-07-01	2020-07-01	United Kingdom	Europe	18621	288	1151	1	1	1	1	1	39	1	24894	2490	1
hCoV-19/South Korea/KCDC2614/2020|EPI_ISL_515017|2020-07-01	2020-07-01	South Korea	Asia	11320	26	25	1	1	1	1	1	127	1	15279	15279	training example
hCoV-19/England/ALDP-7259C7/2020|EPI_ISL_557666|2020-07-01	2020-07-01	United Kingdom	Europe	2981	1254	1	1	1	1	1	192	39	1	24895	28179	training example
hCoV-19/Australia/VIC2810/2020|EPI_ISL_521641|2020-07-01	2020-07-01	Australia	Oceania	17830	1932	1	1	1	1	1	1	39	1	24896	22318	training example
hCoV-19/USA/WI-GMF-M00020/2020|EPI_ISL_547671|2020-07-01	2020-07-01	USA	North America	10153	1811	25	1	1	1	1	1	1	1	13637	258	0.9
hCoV-19/Australia/VIC3032/2020|EPI_ISL_520746|2020-07-01	2020-07-01	Australia	Oceania	9622	1412	1	1	1	1	1	1	39	1	12995	12995	training example
hCoV-19/England/ALDP-6B564E/2020|EPI_ISL_557773|2020-07-01	2020-07-01	United Kingdom	Europe	18414	288	1151	1	1	1	1	1	39	1	24629	2490	1
hCoV-19/USA/TX-HMH-8055/2020|EPI_ISL_545822|2020-07-01	2020-07-01	USA	North America	16622	26	25	63	1	1	1	1	241	1	24897	22280	training example
hCoV-19/USA/LA-EVTL610/2020|EPI_ISL_579014|2020-07-01	2020-07-01	USA	North America	18622	26	1227	63	1	1	1	1	137	1	24898	22280	1
hCoV-19/England/ALDP-6B5D76/2020|EPI_ISL_557932|2020-07-01	2020-07-01	United Kingdom	Europe	18623	26	1	1	86	1	1	1	39	1	24899	13245	training example
hCoV-19/England/ALDP-724C0B/2020|EPI_ISL_557686|2020-07-01	2020-07-01	United Kingdom	Europe	18597	3338	1	1	1	1	261	1	39	1	24900	300	1
hCoV-19/Australia/VIC3224/2020|EPI_ISL_520907|2020-07-01	2020-07-01	Australia	Oceania	18045	1412	1	1	1	1	1	1	39	1	24150	12995	training example
hCoV-19/USA/TX-HMH-8059/2020|EPI_ISL_545825|2020-07-01	2020-07-01	USA	North America	18596	3332	1	1	103	1	1	1	1	1	24862	255	0.9
hCoV-19/USA/TX-HMH-8012/2020|EPI_ISL_545791|2020-07-01	2020-07-01	USA	North America	17829	1656	1	1	1	1	1	1	1820	1	24901	255	0.6
hCoV-19/USA/LA-EVTL609/2020|EPI_ISL_579013|2020-07-01	2020-07-01	USA	North America	18624	26	165	1	1	1	1	25	1743	1	24902	258	0.6
hCoV-19/South Africa/KRISP-K001347/2020|EPI_ISL_515832|2020-07-01	2020-07-01	South Africa	Africa	12731	1343	1	1	1	1	1	1	39	1	17466	21976	training example
hCoV-19/Australia/VIC2649/2020|EPI_ISL_521495|2020-07-01	2020-07-01	Australia	Oceania	9622	1932	1	1	1	1	1	1	39	1	22318	22318	training example
hCoV-19/USA/TX-HMH-7443/2020|EPI_ISL_546771|2020-07-01	2020-07-01	USA	North America	16498	1897	25	8	71	1	1	1	1635	1	24903	23032	1
hCoV-19/USA/TX-HMH-7846/2020|EPI_ISL_545664|2020-07-01	2020-07-01	USA	North America	18625	26	25	1	1	1	1	427	1	1	24904	258	training example
hCoV-19/Peru/UN-INS-006/2020|EPI_ISL_547922|2020-07-01	2020-07-01	Peru	South America	18626	85	212	1	1	1	1	1	387	1	24905	399	0.9
hCoV-19/USA/VA-DCLS-0776/2020|EPI_ISL_526890|2020-07-01	2020-07-01	USA	North America	18627	26	25	1	1	1	1	1	1	1	24906	258	training example
hCoV-19/England/ALDP-6B556F/2020|EPI_ISL_557863|2020-07-01	2020-07-01	United Kingdom	Europe	52	26	1	26	1	1	1	1	39	1	24907	300	training example
hCoV-19/Peru/CAL-INS-081/2020|EPI_ISL_536480|2020-07-01	2020-07-01	Peru	South America	18628	85	1275	1	1	11	3	1	39	1	24908	399	1
hCoV-19/South Korea/IHC18670/2020|EPI_ISL_541005|2020-07-01	2020-07-01	South Korea	Asia	11320	26	25	1	1	1	149	1	127	1	24766	15279	training example
hCoV-19/USA/TX-HMH-8026/2020|EPI_ISL_545798|2020-07-01	2020-07-01	USA	North America	18629	26	1	1	1	1	1	1	4	1	24909	498	training example
hCoV-19/USA/TX-HMH-7740/2020|EPI_ISL_545611|2020-07-01	2020-07-01	USA	North America	18125	26	25	1	1	1	47	1	1724	1	24910	258	1
hCoV-19/USA/GA-CDC-5123/2020|EPI_ISL_566103|2020-07-01	2020-07-01	USA	North America	18630	26	561	1	1	1	1	1	1334	1	24911	338	0.6
hCoV-19/England/ALDP-6C270F/2020|EPI_ISL_557975|2020-07-01	2020-07-01	United Kingdom	Europe	18631	2870	1	1	1	1	1	1	39	30	24912	399	0.6
hCoV-19/England/ALDP-6BF2B9/2020|EPI_ISL_557799|2020-07-01	2020-07-01	United Kingdom	Europe	17323	26	1	1	1	1	1	1	39	1	23829	300	training example
hCoV-19/USA/WA-UW-13201/2020|EPI_ISL_570957|2020-07-01	2020-07-01	USA	North America	12378	2354	520	1	1	1	1	14	1050	1	24018	16987	training example
hCoV-19/USA/TX-HMH-8051/2020|EPI_ISL_545819|2020-07-01	2020-07-01	USA	North America	12616	26	25	1	1	1	1	1	93	1	17444	17444	training example
hCoV-19/Australia/VIC2686/2020|EPI_ISL_521527|2020-07-01	2020-07-01	Australia	Oceania	9622	1412	1	1	1	1	1	1	39	1	12995	12995	training example
hCoV-19/England/MILK-699FEB/2020|EPI_ISL_551833|2020-07-01	2020-07-01	United Kingdom	Europe	12522	26	39	1	29	1	1	1	929	1	24913	18372	0.7
hCoV-19/England/ALDP-8D74A4/2020|EPI_ISL_557045|2020-07-01	2020-07-01	United Kingdom	Europe	17608	26	1	1	1	1	1	1	39	1	23564	300	training example
hCoV-19/England/ALDP-6C1CD4/2020|EPI_ISL_557856|2020-07-01	2020-07-01	United Kingdom	Europe	16487	26	1105	1	1	1	1	1	742	1	22907	300	0.8
hCoV-19/Peru/UN-INS-003/2020|EPI_ISL_547919|2020-07-01	2020-07-01	Peru	South America	18582	26	1	1	34	1	1	1	1	1	24842	255	training example
hCoV-19/South Korea/KCDC2611/2020|EPI_ISL_515014|2020-07-01	2020-07-01	South Korea	Asia	11320	26	25	1	1	1	149	1	127	1	24766	15279	training example
hCoV-19/England/ALDP-720B8A/2020|EPI_ISL_557572|2020-07-01	2020-07-01	United Kingdom	Europe	18610	26	1	1	1	1	1	1	39	1	24880	300	training example
hCoV-19/England/ALDP-6C3A41/2020|EPI_ISL_557790|2020-07-01	2020-07-01	United Kingdom	Europe	52	1254	1	1	1	1	1	192	670	1	24887	13389	training example
hCoV-19/USA/WA-UW-13219/2020|EPI_ISL_570959|2020-07-01	2020-07-01	USA	North America	18632	1775	1	1	1	1	1	1	4	1	24914	17027	training example
hCoV-19/USA/TX-HMH-7834/2020|EPI_ISL_545656|2020-07-01	2020-07-01	USA	North America	18633	26	726	1	1	1	1	1	24	1	24915	258	1
hCoV-19/South Korea/KCDC2610/2020|EPI_ISL_515013|2020-07-01	2020-07-01	South Korea	Asia	18634	26	25	1	1	1	149	1	127	1	24916	15279	training example
hCoV-19/USA/TX-HMH-7991/2020|EPI_ISL_545772|2020-07-01	2020-07-01	USA	North America	18635	2820	1	1	1	1	1	1	39	1	24917	300	1
hCoV-19/England/ALDP-71DACF/2020|EPI_ISL_557575|2020-07-01	2020-07-01	United Kingdom	Europe	17104	26	1	11	1	1	1	1	39	1	22900	19653	training example
hCoV-19/Australia/VIC2808/2020|EPI_ISL_521639|2020-07-01	2020-07-01	Australia	Oceania	18636	3339	1	1	1	1	1	1	39	1	24918	300	training example
hCoV-19/Australia/VIC2630/2020|EPI_ISL_521476|2020-07-01	2020-07-01	Australia	Oceania	9622	1412	1	1	1	1	1	1	39	1	12995	12995	training example
hCoV-19/England/ALDP-7210F3/2020|EPI_ISL_557673|2020-07-01	2020-07-01	United Kingdom	Europe	18637	26	1	1	1	1	1	1	39	1	24919	300	training example
hCoV-19/England/ALDP-68E602/2020|EPI_ISL_558128|2020-07-01	2020-07-01	United Kingdom	Europe	15981	26	1	1	1	1	1	1	39	1	21461	300	training example
hCoV-19/USA/CA-CZB-2794/2020|EPI_ISL_582871|2020-07-01	2020-07-01	USA	North America	12495	792	1	1	1	1	1	1	4	1	16815	10221	training example
hCoV-19/South Korea/KCDC2602/2020|EPI_ISL_515005|2020-07-01	2020-07-01	South Korea	Asia	18638	26	25	1	1	1	1	1	127	1	24920	15279	training example
hCoV-19/England/NORT-29C3E0/2020|EPI_ISL_573357|2020-07-01	2020-07-01	United Kingdom	Europe	18639	1723	1	1	1	1	1	19	1821	1	24921	300	0.8
hCoV-19/England/ALDP-71D124/2020|EPI_ISL_557725|2020-07-01	2020-07-01	United Kingdom	Europe	17256	288	1	1	400	1	1	1	39	1	23107	23107	training example
hCoV-19/England/ALDP-6B4EED/2020|EPI_ISL_557809|2020-07-01	2020-07-01	United Kingdom	Europe	18640	26	1	1	1	1	1	1	39	1	24922	300	training example
hCoV-19/England/ALDP-6B5ABB/2020|EPI_ISL_557875|2020-07-01	2020-07-01	United Kingdom	Europe	52	26	1	1	1	1	1	1	39	1	300	300	training example
hCoV-19/USA/TX-HMH-8010/2020|EPI_ISL_545789|2020-07-01	2020-07-01	USA	North America	18641	26	1232	1	1	1	1	1	39	1	24923	300	1
hCoV-19/England/ALDP-6C3030/2020|EPI_ISL_557872|2020-07-01	2020-07-01	United Kingdom	Europe	18642	1639	1165	1	1	1	1	1	39	1	24924	300	0.8
hCoV-19/USA/WA-UW-13031/2020|EPI_ISL_570850|2020-07-01	2020-07-01	USA	North America	18643	2294	520	1	1	1	1	426	1050	1	24925	16987	training example
hCoV-19/Peru/LIM-INS-097/2020|EPI_ISL_536496|2020-07-01	2020-07-01	Peru	South America	18644	85	1	1	1	1	1	1	39	1	24926	399	training example
hCoV-19/England/ALDP-6AD904/2020|EPI_ISL_557924|2020-07-01	2020-07-01	United Kingdom	Europe	18618	26	1	1	1	1	1	1	39	1	24890	300	training example
hCoV-19/USA/TX-HMH-8069/2020|EPI_ISL_545834|2020-07-01	2020-07-01	USA	North America	18645	26	1	1	1	1	1	1	39	1	24927	300	training example
hCoV-19/England/ALDP-71D2C7/2020|EPI_ISL_557641|2020-07-01	2020-07-01	United Kingdom	Europe	17104	26	1	11	1	1	1	1	39	1	22900	19653	training example
hCoV-19/Australia/VIC5417/2020|EPI_ISL_520179|2020-07-01	2020-07-01	Australia	Oceania	9622	1412	1	1	1	1	1	1	39	1	12995	12995	training example
hCoV-19/England/ALDP-71E378/2020|EPI_ISL_557646|2020-07-01	2020-07-01	United Kingdom	Europe	18574	26	1	1	1	1	1	1	39	1	24831	300	training example
hCoV-19/Australia/VIC2813/2020|EPI_ISL_521644|2020-07-01	2020-07-01	Australia	Oceania	18605	1932	1	1	1	1	1	1	39	1	24874	22318	training example
hCoV-19/England/ALDP-6C176A/2020|EPI_ISL_557747|2020-07-01	2020-07-01	United Kingdom	Europe	52	3340	1	1	1	1	1	192	39	1	24928	13389	training example
hCoV-19/USA/WA-UW-13207/2020|EPI_ISL_570958|2020-07-01	2020-07-01	USA	North America	18646	3341	1	1	1	1	1	1	4	1	24929	498	training example
hCoV-19/England/ALDP-6C4C2C/2020|EPI_ISL_556210|2020-07-01	2020-07-01	United Kingdom	Europe	18647	26	842	1	59	1	1	1	39	1	24930	26989	1
hCoV-19/USA/LA-EVTL616/2020|EPI_ISL_579020|2020-07-01	2020-07-01	USA	North America	17863	26	25	1	1	1	1	14	1	1	23906	768	training example
hCoV-19/USA/TX-HMH-8049/2020|EPI_ISL_545816|2020-07-01	2020-07-01	USA	North America	18648	26	25	1	103	1	1	1	1	1	24931	258	training example
hCoV-19/Australia/VIC2807/2020|EPI_ISL_521638|2020-07-01	2020-07-01	Australia	Oceania	9622	1412	1	1	1	1	1	1	39	1	12995	12995	training example
hCoV-19/South Korea/KCDC2612/2020|EPI_ISL_515015|2020-07-01	2020-07-01	South Korea	Asia	11320	26	25	1	1	1	1	1	1822	1	24932	15279	training example
hCoV-19/Australia/VIC2687/2020|EPI_ISL_521528|2020-07-01	2020-07-01	Australia	Oceania	9622	1412	1	1	1	1	1	1	39	1	12995	12995	training example
hCoV-19/USA/TX-HMH-8040/2020|EPI_ISL_545811|2020-07-01	2020-07-01	USA	North America	18649	26	25	1	1	1	1	1	1	1	24933	258	training example
hCoV-19/England/ALDP-6AE174/2020|EPI_ISL_557888|2020-07-01	2020-07-01	United Kingdom	Europe	16466	26	1	1	1	1	1	1	4	105	22072	29952	training example
hCoV-19/England/ALDP-6E14F4/2020|EPI_ISL_557618|2020-07-01	2020-07-01	United Kingdom	Europe	16469	26	430	1	1	1	1	1	39	1	22075	22075	training example
hCoV-19/USA/TX-HMH-7885/2020|EPI_ISL_545681|2020-07-01	2020-07-01	USA	North America	17549	26	1	1	1	1	1	1	39	1	24262	300	training example
hCoV-19/Australia/VIC2800/2020|EPI_ISL_521631|2020-07-01	2020-07-01	Australia	Oceania	9622	1932	1	1	1	1	1	1	39	1	22318	22318	training example
hCoV-19/England/ALDP-6AEDF8/2020|EPI_ISL_557973|2020-07-01	2020-07-01	United Kingdom	Europe	2981	1254	1	1	1	1	1	192	39	1	24895	28179	training example
hCoV-19/England/ALDP-6C5414/2020|EPI_ISL_556080|2020-07-01	2020-07-01	United Kingdom	Europe	52	26	1	1	1	1	1	1	39	1	300	300	training example
hCoV-19/USA/WA-UW-13196/2020|EPI_ISL_570956|2020-07-01	2020-07-01	USA	North America	12378	2354	520	1	1	1	1	14	1050	1	24018	16987	training example
hCoV-19/England/ALDP-6B580C/2020|EPI_ISL_557798|2020-07-01	2020-07-01	United Kingdom	Europe	16630	26	1	1	1	1	1	1	39	1	22288	300	training example
hCoV-19/Australia/VIC2805/2020|EPI_ISL_521636|2020-07-01	2020-07-01	Australia	Oceania	9622	1932	1	1	1	1	1	1	39	1	22318	22318	training example
hCoV-19/England/MILK-696BEA/2020|EPI_ISL_551781|2020-07-01	2020-07-01	United Kingdom	Europe	18650	26	1	1	29	1	1	1	387	1	24934	18372	training example
hCoV-19/England/ALDP-724FB7/2020|EPI_ISL_557735|2020-07-01	2020-07-01	United Kingdom	Europe	17088	26	1	1	1	1	1	1	315	1	24935	300	training example
hCoV-19/Peru/CAL-INS-082/2020|EPI_ISL_536481|2020-07-01	2020-07-01	Peru	South America	18593	85	1	1	1	1	1	1	39	1	24858	399	training example
hCoV-19/England/ALDP-720EBE/2020|EPI_ISL_557624|2020-07-01	2020-07-01	United Kingdom	Europe	18651	2870	1	1	1	1	1	1	39	1	24936	300	1
hCoV-19/Australia/VIC3225/2020|EPI_ISL_520908|2020-07-01	2020-07-01	Australia	Oceania	9622	3342	1	1	1	1	1	1	39	1	24937	12995	training example
hCoV-19/Australia/VIC2535/2020|EPI_ISL_522228|2020-07-01	2020-07-01	Australia	Oceania	9622	1412	1	1	1	1	1	1	39	1	12995	12995	training example
hCoV-19/Wales/ALDP-6B2FA0/2020|EPI_ISL_557946|2020-07-01	2020-07-01	United Kingdom	Europe	10033	26	1	1	1	1	1	1	39	1	13488	300	training example
hCoV-19/England/ALDP-720C1E/2020|EPI_ISL_557651|2020-07-01	2020-07-01	United Kingdom	Europe	16392	985	1090	1	1	1	1	18	1769	1	24074	300	0.6
hCoV-19/England/ALDP-725156/2020|EPI_ISL_557597|2020-07-01	2020-07-01	United Kingdom	Europe	17608	26	1	1	1	1	1	1	39	1	23564	300	training example
hCoV-19/USA/TX-HMH-8011/2020|EPI_ISL_545790|2020-07-01	2020-07-01	USA	North America	18596	3332	1	1	103	1	1	1	1	1	24862	255	0.9
hCoV-19/South Africa/KRISP-K001348/2020|EPI_ISL_515833|2020-07-01	2020-07-01	South Africa	Africa	18652	2413	538	1	1	1	1	1	1	1	24938	301	0.990263
hCoV-19/South Korea/KCDC2617/2020|EPI_ISL_515020|2020-07-01	2020-07-01	South Korea	Asia	11320	26	25	1	1	1	1	1	127	1	15279	15279	training example
hCoV-19/Australia/VIC2648/2020|EPI_ISL_521494|2020-07-01	2020-07-01	Australia	Oceania	9622	1932	1	1	1	1	1	1	39	1	22318	22318	training example
hCoV-19/England/ALDP-6AEC46/2020|EPI_ISL_557810|2020-07-01	2020-07-01	United Kingdom	Europe	18618	26	1	1	1	1	1	1	39	1	24890	300	training example
hCoV-19/Australia/VIC3033/2020|EPI_ISL_520747|2020-07-01	2020-07-01	Australia	Oceania	9622	1412	1	1	1	1	1	1	39	1	12995	12995	training example
hCoV-19/England/ALDP-6AEB2B/2020|EPI_ISL_557772|2020-07-01	2020-07-01	United Kingdom	Europe	18653	3343	161	1	1	1	1	1	39	1	24939	399	0.8
hCoV-19/USA/LA-EVTL611/2020|EPI_ISL_579015|2020-07-01	2020-07-01	USA	North America	17887	26	25	1	1	7	1	1	1	1	23939	6620	training example
hCoV-19/USA/TX-HMH-8024/2020|EPI_ISL_545797|2020-07-01	2020-07-01	USA	North America	14960	644	1	1	1	1	380	1	39	1	23780	300	1
hCoV-19/England/ALDP-725B67/2020|EPI_ISL_557687|2020-07-01	2020-07-01	United Kingdom	Europe	18597	3338	1	1	1	1	261	1	39	1	24900	300	1
hCoV-19/Australia/VIC3223/2020|EPI_ISL_520906|2020-07-01	2020-07-01	Australia	Oceania	18354	1412	1	1	1	1	1	1	39	1	24555	12995	training example
hCoV-19/England/ALDP-6C1D95/2020|EPI_ISL_557806|2020-07-01	2020-07-01	United Kingdom	Europe	18654	26	1276	1	1	1	1	1	39	1	24940	300	training example
hCoV-19/England/ALDP-6AECDD/2020|EPI_ISL_557922|2020-07-01	2020-07-01	United Kingdom	Europe	18655	26	1	1	86	1	1	1	39	1	24941	13245	training example
hCoV-19/England/ALDP-720416/2020|EPI_ISL_557581|2020-07-01	2020-07-01	United Kingdom	Europe	16392	985	1090	1	1	1	1	18	1769	1	24074	300	0.6
hCoV-19/England/ALDP-71DF75/2020|EPI_ISL_557691|2020-07-01	2020-07-01	United Kingdom	Europe	18478	26	430	1	1	1	1	1	39	1	24942	22075	training example
hCoV-19/England/ALDP-720CD2/2020|EPI_ISL_557640|2020-07-01	2020-07-01	United Kingdom	Europe	16802	26	576	11	1	1	1	1	39	1	23087	19653	training example
hCoV-19/USA/FL-BPHL-0911/2020|EPI_ISL_517801|2020-07-01	2020-07-01	USA	North America	18656	2256	159	1	1	1	1	1	39	1	24943	300	1
hCoV-19/England/ALDP-6BEB73/2020|EPI_ISL_557873|2020-07-01	2020-07-01	United Kingdom	Europe	16656	3324	1196	1	1	1	1	1	39	1	24753	399	0.7
hCoV-19/Australia/VIC3025/2020|EPI_ISL_521854|2020-07-01	2020-07-01	Australia	Oceania	9622	1412	1	1	1	1	1	1	39	1	12995	12995	training example
hCoV-19/England/ALDP-6E1B68/2020|EPI_ISL_557632|2020-07-01	2020-07-01	United Kingdom	Europe	16656	3324	1196	1	1	1	1	1	39	1	24753	399	0.7
hCoV-19/USA/VA-DCLS-0775/2020|EPI_ISL_526889|2020-07-01	2020-07-01	USA	North America	18627	26	25	1	1	1	1	1	1	1	24906	258	training example
hCoV-19/USA/TX-HMH-8074/2020|EPI_ISL_545840|2020-07-01	2020-07-01	USA	North America	17472	3290	25	1	1	1	61	1	168	1	24480	3530	1
hCoV-19/Australia/VIC2659/2020|EPI_ISL_521505|2020-07-01	2020-07-01	Australia	Oceania	7380	1412	1	1	1	1	1	1	39	1	9988	12995	training example
hCoV-19/England/ALDP-725727/2020|EPI_ISL_557698|2020-07-01	2020-07-01	United Kingdom	Europe	52	26	1	1	1	1	1	1	39	1	300	300	training example
hCoV-19/England/ALDP-71DF93/2020|EPI_ISL_557649|2020-07-01	2020-07-01	United Kingdom	Europe	17120	3082	1	1	1	1	1	123	1755	1	23897	399	1
hCoV-19/USA/NMDOH-2020174489/2020|EPI_ISL_542024|2020-07-01	2020-07-01	USA	North America	18657	26	722	1	1	1	1	1	39	1	24944	300	training example
hCoV-19/USA/AK-PHL760/2020|EPI_ISL_586263|2020-07-01	2020-07-01	USA	North America	18658	2973	1	1	1	1	1	1	899	1	24945	4669	0.6
hCoV-19/USA/TX-HMH-8039/2020|EPI_ISL_545809|2020-07-01	2020-07-01	USA	North America	18596	3332	1	1	103	1	1	1	1	1	24862	255	0.9
hCoV-19/Wales/ALDP-6AE860/2020|EPI_ISL_557846|2020-07-01	2020-07-01	United Kingdom	Europe	10033	26	1	1	1	1	1	1	39	1	13488	300	training example
hCoV-19/England/ALDP-6AF1DD/2020|EPI_ISL_557780|2020-07-01	2020-07-01	United Kingdom	Europe	18414	288	1151	1	1	1	1	1	39	1	24629	2490	1
hCoV-19/England/ALDP-6BF79C/2020|EPI_ISL_557751|2020-07-01	2020-07-01	United Kingdom	Europe	18659	26	1	1	1	1	1	1	39	1	24946	300	training example
hCoV-19/England/ALDP-6E5B82/2020|EPI_ISL_557609|2020-07-01	2020-07-01	United Kingdom	Europe	18129	1145	1	1	1	1	1	1	86	1	24947	780	training example
hCoV-19/England/ALDP-6C2C2E/2020|EPI_ISL_557787|2020-07-01	2020-07-01	United Kingdom	Europe	17057	3070	14	1	1	1	52	1	1803	1	24948	399	0.8
hCoV-19/USA/TX-HMH-8037/2020|EPI_ISL_545807|2020-07-01	2020-07-01	USA	North America	16240	138	1	1	1	1	1	1	1	1	21787	255	training example
hCoV-19/England/ALDP-69063A/2020|EPI_ISL_558164|2020-07-02	2020-07-02	United Kingdom	Europe	12967	26	1	1	1	1	1	1	1823	1	24949	300	training example
hCoV-19/England/ALDP-6C0CE4/2020|EPI_ISL_557805|2020-07-02	2020-07-02	United Kingdom	Europe	18660	766	82	1	1	1	1	1	39	1	24950	300	1
hCoV-19/England/ALDP-6D5DE9/2020|EPI_ISL_556078|2020-07-02	2020-07-02	United Kingdom	Europe	17088	3344	1	1	1	1	1	1	39	1	24951	300	training example
hCoV-19/France/PAC-IHU-0942/2020|EPI_ISL_568998|2020-07-02	2020-07-02	France	Europe	18661	3345	203	1	91	1	1	330	1824	1	24952	300	0.9
hCoV-19/Australia/VIC5412/2020|EPI_ISL_520175|2020-07-02	2020-07-02	Australia	Oceania	9622	1412	1	1	1	1	1	1	39	1	12995	12995	training example
hCoV-19/Costa Rica/INC-0082/2020|EPI_ISL_527750|2020-07-02	2020-07-02	Costa Rica	North America	12506	26	1	1	1	1	1	1	39	1	16828	300	training example
hCoV-19/England/ALDP-68EE37/2020|EPI_ISL_558032|2020-07-02	2020-07-02	United Kingdom	Europe	18076	288	1151	1	1	1	1	1	402	1	24683	2490	0.9
hCoV-19/England/ALDP-692780/2020|EPI_ISL_558201|2020-07-02	2020-07-02	United Kingdom	Europe	17415	675	1277	1	142	1	1	1	39	1	24953	22075	0.9
hCoV-19/England/ALDP-6D2274/2020|EPI_ISL_556245|2020-07-02	2020-07-02	United Kingdom	Europe	16621	2298	1	1	71	1	1	1	39	1	24954	22279	training example
hCoV-19/USA/OR-OHSU-0941/2020|EPI_ISL_525932|2020-07-02	2020-07-02	USA	North America	12974	593	25	1	1	1	1	1	168	1	24955	3530	training example
hCoV-19/Wales/MILK-6AA406/2020|EPI_ISL_551777|2020-07-02	2020-07-02	United Kingdom	Europe	9487	26	1	1	1	1	1	1	748	1	12865	255	training example
hCoV-19/USA/TX-HMH-6215/2020|EPI_ISL_547318|2020-07-02	2020-07-02	USA	North America	16592	319	1150	127	209	1	1	423	1	1	24956	258	0.8
hCoV-19/England/ALDP-68F13D/2020|EPI_ISL_558206|2020-07-02	2020-07-02	United Kingdom	Europe	17123	26	109	1	1	1	1	37	1092	1	24957	300	1
hCoV-19/Sweden/20-52284/2020|EPI_ISL_534234|2020-07-02	2020-07-02	Sweden	Europe	18662	1957	1	1	1	1	1	1	39	1	24958	300	training example
hCoV-19/USA/WA-S2718/2020|EPI_ISL_525708|2020-07-02	2020-07-02	USA	North America	18663	26	1	1	1	1	1	1	39	1	24959	300	training example
hCoV-19/Australia/NSW2480/2020|EPI_ISL_527021|2020-07-02	2020-07-02	Australia	Oceania	18664	3346	25	1	427	1	1	1	4	1	24960	5447	1
hCoV-19/Sweden/20-52285/2020|EPI_ISL_560985|2020-07-02	2020-07-02	Sweden	Europe	18665	1211	1	8	1	1	1	1	1825	1	24961	300	0.9
hCoV-19/England/MILK-6A625B/2020|EPI_ISL_551820|2020-07-02	2020-07-02	United Kingdom	Europe	18519	26	1	1	31	1	1	1	929	1	24758	300	1
hCoV-19/Australia/VIC2694/2020|EPI_ISL_521534|2020-07-02	2020-07-02	Australia	Oceania	18666	1412	1	1	1	1	1	1	39	1	24962	12995	training example
hCoV-19/England/ALDP-68D8B2/2020|EPI_ISL_558189|2020-07-02	2020-07-02	United Kingdom	Europe	15738	26	1	1	1	1	1	1	39	1	21146	300	training example
hCoV-19/England/MILK-6AA1B4/2020|EPI_ISL_551739|2020-07-02	2020-07-02	United Kingdom	Europe	18667	26	1278	1	31	1	1	1	929	56	24963	300	1
hCoV-19/USA/TX-HMH-6067/2020|EPI_ISL_547209|2020-07-02	2020-07-02	USA	North America	18668	26	25	1	1	54	263	1	93	1	24964	17444	0.9
hCoV-19/Australia/VIC2827/2020|EPI_ISL_521658|2020-07-02	2020-07-02	Australia	Oceania	9622	1412	296	1	1	1	1	1	655	1	24965	24039	training example
hCoV-19/Australia/VIC2858/2020|EPI_ISL_521689|2020-07-02	2020-07-02	Australia	Oceania	18669	1412	247	1	1	1	1	1	39	1	24966	12995	training example
hCoV-19/England/ALDP-68E013/2020|EPI_ISL_558123|2020-07-02	2020-07-02	United Kingdom	Europe	18670	3261	1242	1	1	1	1	123	39	1	24967	399	0.9
hCoV-19/England/MILK-6A7E47/2020|EPI_ISL_551793|2020-07-02	2020-07-02	United Kingdom	Europe	16978	482	66	1	1	1	1	1	716	1	24968	985	0.8
hCoV-19/England/ALDP-688019/2020|EPI_ISL_551827|2020-07-02	2020-07-02	United Kingdom	Europe	17484	26	269	1	1	1	1	1	39	1	24969	300	training example
hCoV-19/Australia/VIC2693/2020|EPI_ISL_521533|2020-07-02	2020-07-02	Australia	Oceania	9622	1412	1	1	1	1	1	1	39	1	12995	12995	training example
hCoV-19/England/ALDP-688DA9/2020|EPI_ISL_551742|2020-07-02	2020-07-02	United Kingdom	Europe	18132	3261	1242	1	1	1	1	123	39	1	24271	399	0.9
hCoV-19/England/ALDP-68B90C/2020|EPI_ISL_558009|2020-07-02	2020-07-02	United Kingdom	Europe	16621	2298	1	1	1	1	1	1	39	1	22279	22279	training example
hCoV-19/Australia/VIC2856/2020|EPI_ISL_521687|2020-07-02	2020-07-02	Australia	Oceania	9622	1932	1	1	1	1	1	1	39	1	22318	22318	training example
hCoV-19/England/ALDP-6D2D0A/2020|EPI_ISL_556169|2020-07-02	2020-07-02	United Kingdom	Europe	18671	26	1	1	1	1	1	1	39	1	24970	300	training example
hCoV-19/England/ALDP-68C015/2020|EPI_ISL_558156|2020-07-02	2020-07-02	United Kingdom	Europe	18422	2885	1103	1	1	1	1	1	583	1	24971	255	1
hCoV-19/England/MILK-6A2B81/2020|EPI_ISL_551737|2020-07-02	2020-07-02	United Kingdom	Europe	18672	949	1	1	1	1	1	1	1353	1	24972	300	1
hCoV-19/USA/LA-EVTL620/2020|EPI_ISL_579024|2020-07-02	2020-07-02	USA	North America	18673	26	25	1	103	1	1	1	1	1	24973	258	training example
hCoV-19/Australia/VIC2860/2020|EPI_ISL_521691|2020-07-02	2020-07-02	Australia	Oceania	9622	1412	1	1	1	1	1	1	39	1	12995	12995	training example
hCoV-19/England/ALDP-6D1406/2020|EPI_ISL_556103|2020-07-02	2020-07-02	United Kingdom	Europe	18674	26	1	1	1	1	1	1	39	1	24974	300	training example
hCoV-19/Australia/VIC2865/2020|EPI_ISL_521696|2020-07-02	2020-07-02	Australia	Oceania	18045	1412	1	1	1	1	1	1	39	1	24150	12995	training example
hCoV-19/Australia/VIC2816/2020|EPI_ISL_521647|2020-07-02	2020-07-02	Australia	Oceania	9622	3347	1	1	1	1	1	1	39	1	24975	12995	training example
hCoV-19/USA/VA-DCLS-0755/2020|EPI_ISL_526871|2020-07-02	2020-07-02	USA	North America	3785	1515	64	1	1	1	1	1	1	1	23970	258	1
hCoV-19/mink/Netherlands/NB-EMC-17-16/2020|EPI_ISL_523036|2020-07-02	2020-07-02	Netherlands	Europe	18675	3348	1186	1	1	10	1	1	1826	1	24976	258	0.9
hCoV-19/USA/FL-BPHL-0992/2020|EPI_ISL_517882|2020-07-02	2020-07-02	USA	North America	18676	26	165	1	1	1	390	14	1	1	24977	1189	0.7
hCoV-19/England/MILK-6A294B/2020|EPI_ISL_551782|2020-07-02	2020-07-02	United Kingdom	Europe	18672	949	1	1	1	1	1	1	1353	1	24972	300	1
hCoV-19/Australia/VIC2804/2020|EPI_ISL_521635|2020-07-02	2020-07-02	Australia	Oceania	9622	3347	1	1	1	1	1	1	39	1	24975	12995	training example
hCoV-19/mink/Netherlands/NB-EMC-17-3/2020|EPI_ISL_523038|2020-07-02	2020-07-02	Netherlands	Europe	18675	3348	1186	1	1	10	1	1	1826	1	24976	258	0.9
hCoV-19/Australia/VIC2684/2020|EPI_ISL_521525|2020-07-02	2020-07-02	Australia	Oceania	9997	1876	591	1	1	1	1	1	39	1	24978	300	1
hCoV-19/England/MILK-6798D7/2020|EPI_ISL_551754|2020-07-02	2020-07-02	United Kingdom	Europe	13043	2456	25	34	1	1	1	1	1	1	17500	844	1
hCoV-19/England/ALDP-683D08/2020|EPI_ISL_551785|2020-07-02	2020-07-02	United Kingdom	Europe	12967	26	1	1	1	1	1	1	39	1	21222	300	training example
hCoV-19/England/MILK-67A6DC/2020|EPI_ISL_551831|2020-07-02	2020-07-02	United Kingdom	Europe	18677	26	1	1	1	1	1	1	39	1	24979	300	training example
hCoV-19/England/ALDP-691174/2020|EPI_ISL_558011|2020-07-02	2020-07-02	United Kingdom	Europe	17634	26	1	1	1	1	1	1	402	1	24108	300	training example
hCoV-19/England/ALDP-690FA8/2020|EPI_ISL_558198|2020-07-02	2020-07-02	United Kingdom	Europe	18422	2885	1103	1	1	1	1	1	1	1	24639	255	1
hCoV-19/England/ALDP-68844A/2020|EPI_ISL_551761|2020-07-02	2020-07-02	United Kingdom	Europe	18225	2870	1	1	1	1	1	1	39	1	24386	300	1
hCoV-19/Australia/VIC2668/2020|EPI_ISL_521510|2020-07-02	2020-07-02	Australia	Oceania	18390	1412	1	1	1	1	1	1	39	1	24597	12995	training example
hCoV-19/USA/TX-HMH-6169/2020|EPI_ISL_547287|2020-07-02	2020-07-02	USA	North America	18678	138	1	1	1	1	1	1	1	1	24980	255	1
hCoV-19/USA/MN-MDH-1510/2020|EPI_ISL_527575|2020-07-02	2020-07-02	USA	North America	18679	3349	1	1	1	1	1	1	1827	1	24981	498	1
hCoV-19/England/ALDP-693673/2020|EPI_ISL_558217|2020-07-02	2020-07-02	United Kingdom	Europe	17104	26	1	11	1	1	1	1	39	1	22900	19653	training example
hCoV-19/England/ALDP-6CCF2B/2020|EPI_ISL_556144|2020-07-02	2020-07-02	United Kingdom	Europe	18680	3350	1242	1	1	1	1	123	39	1	24982	399	0.9
hCoV-19/USA/GA-CDC-5126/2020|EPI_ISL_566106|2020-07-02	2020-07-02	USA	North America	18063	187	561	1	1	1	1	1	1334	1	24983	338	0.7
hCoV-19/Australia/VIC2892/2020|EPI_ISL_521723|2020-07-02	2020-07-02	Australia	Oceania	9622	1412	1	1	1	1	1	1	39	1	12995	12995	training example
hCoV-19/England/ALDP-6D29AC/2020|EPI_ISL_556228|2020-07-02	2020-07-02	United Kingdom	Europe	52	26	1	1	1	1	1	1	39	1	300	300	training example
hCoV-19/South Korea/IHC20065/2020|EPI_ISL_541007|2020-07-02	2020-07-02	South Korea	Asia	18681	3351	25	1	1	1	149	1	127	1	24984	15279	1
hCoV-19/Australia/VIC2893/2020|EPI_ISL_521724|2020-07-02	2020-07-02	Australia	Oceania	9622	3347	1	1	1	1	1	1	39	1	24975	12995	training example
hCoV-19/USA/MN-MDH-1577/2020|EPI_ISL_530173|2020-07-02	2020-07-02	USA	North America	18682	26	25	1	1	1	1	1	168	1	24985	3530	training example
hCoV-19/England/ALDP-6D1A04/2020|EPI_ISL_556143|2020-07-02	2020-07-02	United Kingdom	Europe	18683	583	25	1	23	1	1	1	148	1	24986	800	0.8
hCoV-19/Russia/OMS-ORINFI-2149S/2020|EPI_ISL_569777|2020-07-02	2020-07-02	Russia	Europe	18684	26	1	1	1	1	1	1	39	1	24987	300	training example
hCoV-19/England/ALDP-6B88BE/2020|EPI_ISL_557814|2020-07-02	2020-07-02	United Kingdom	Europe	18523	26	430	1	1	1	1	1	39	1	24764	22075	training example
hCoV-19/USA/WA-S2720/2020|EPI_ISL_525710|2020-07-02	2020-07-02	USA	North America	18484	725	25	1	1	1	1	1	1	1	24716	258	training example
hCoV-19/South Korea/KCDC2621/2020|EPI_ISL_515024|2020-07-02	2020-07-02	South Korea	Asia	11320	26	25	1	1	1	1	1	1817	1	24861	15279	training example
hCoV-19/England/ALDP-68F4BC/2020|EPI_ISL_558051|2020-07-02	2020-07-02	United Kingdom	Europe	18685	26	1	1	1	1	1	1	39	39	24988	300	training example
hCoV-19/South Korea/KCDC2620/2020|EPI_ISL_515023|2020-07-02	2020-07-02	South Korea	Asia	11320	26	25	1	1	1	1	1	1817	1	24861	15279	training example
hCoV-19/England/ALDP-6BBE5F/2020|EPI_ISL_557813|2020-07-02	2020-07-02	United Kingdom	Europe	3247	1254	1	1	1	1	1	192	39	1	21830	28179	training example
hCoV-19/England/ALDP-6D0A6F/2020|EPI_ISL_556278|2020-07-02	2020-07-02	United Kingdom	Europe	18597	3338	1	1	1	1	261	1	39	1	24900	300	1
hCoV-19/USA/LA-EVTL630/2020|EPI_ISL_579034|2020-07-02	2020-07-02	USA	North America	17887	26	25	1	1	7	1	1	1	1	23939	6620	training example
hCoV-19/England/ALDP-6BC3C8/2020|EPI_ISL_557912|2020-07-02	2020-07-02	United Kingdom	Europe	18686	85	1	1	1	1	1	1	1828	1	24989	399	training example
hCoV-19/England/ALDP-6634FA/2020|EPI_ISL_555654|2020-07-02	2020-07-02	United Kingdom	Europe	17104	26	1	11	1	1	1	1	39	1	22900	19653	training example
hCoV-19/Australia/VIC2819/2020|EPI_ISL_521650|2020-07-02	2020-07-02	Australia	Oceania	18045	1412	1	1	1	1	1	1	39	1	24150	12995	training example
hCoV-19/Australia/VIC2826/2020|EPI_ISL_521657|2020-07-02	2020-07-02	Australia	Oceania	18358	1412	1	1	1	1	1	1	655	1	24559	24039	training example
hCoV-19/Australia/VIC2855/2020|EPI_ISL_521686|2020-07-02	2020-07-02	Australia	Oceania	18687	1412	1	1	1	1	1	1	39	1	24990	12995	training example
hCoV-19/England/ALDP-68E040/2020|EPI_ISL_558074|2020-07-02	2020-07-02	United Kingdom	Europe	18688	26	1	1	1	1	1	1	39	1	24991	300	training example
hCoV-19/Australia/VIC2857/2020|EPI_ISL_521688|2020-07-02	2020-07-02	Australia	Oceania	9622	1412	1	1	1	1	1	1	655	1	24039	24039	training example
hCoV-19/England/MILK-69DA31/2020|EPI_ISL_551792|2020-07-02	2020-07-02	United Kingdom	Europe	18689	3352	1	1	1	1	1	1	39	1	24992	300	training example
hCoV-19/Australia/VIC2692/2020|EPI_ISL_521532|2020-07-02	2020-07-02	Australia	Oceania	9622	1412	1	1	1	1	1	1	39	1	12995	12995	training example
hCoV-19/England/ALDP-6BCD8E/2020|EPI_ISL_557844|2020-07-02	2020-07-02	United Kingdom	Europe	16519	194	1	133	1	1	1	1	39	1	24993	1852	training example
hCoV-19/USA/AK-PHL806/2020|EPI_ISL_586266|2020-07-02	2020-07-02	USA	North America	18690	26	520	1	1	1	1	14	1050	1	24994	21210	training example
hCoV-19/USA/TX-HMH-7989/2020|EPI_ISL_545769|2020-07-02	2020-07-02	USA	North America	17799	3203	25	1	1	1	1	1	397	1	23823	3186	1
hCoV-19/Australia/VIC2695/2020|EPI_ISL_521535|2020-07-02	2020-07-02	Australia	Oceania	9622	1412	1	1	1	1	1	1	39	1	12995	12995	training example
hCoV-19/Australia/VIC2875/2020|EPI_ISL_521706|2020-07-02	2020-07-02	Australia	Oceania	9622	1932	1	1	1	1	1	1	39	1	22318	22318	training example
hCoV-19/England/ALDP-6CE985/2020|EPI_ISL_556292|2020-07-02	2020-07-02	United Kingdom	Europe	15738	26	1	1	1	1	1	1	39	1	21146	300	training example
hCoV-19/England/ALDP-6CD528/2020|EPI_ISL_556243|2020-07-02	2020-07-02	United Kingdom	Europe	17150	3089	1185	1	23	1	1	1	1	1	22967	800	1
hCoV-19/Australia/VIC3209/2020|EPI_ISL_520895|2020-07-02	2020-07-02	Australia	Oceania	9622	1412	1	1	1	1	1	1	39	1	12995	12995	training example
hCoV-19/England/MILK-6A7120/2020|EPI_ISL_551814|2020-07-02	2020-07-02	United Kingdom	Europe	18566	26	614	1	1	1	1	1	1756	1	24822	300	1
hCoV-19/USA/WA-S2719/2020|EPI_ISL_525709|2020-07-02	2020-07-02	USA	North America	18691	26	25	1	1	1	160	1	1	1	24995	258	training example
hCoV-19/England/ALDP-6C93E6/2020|EPI_ISL_556128|2020-07-02	2020-07-02	United Kingdom	Europe	18692	85	1	1	1	1	1	1	86	1	24996	780	training example
hCoV-19/England/ALDP-6BCC27/2020|EPI_ISL_557955|2020-07-02	2020-07-02	United Kingdom	Europe	15738	26	1	1	1	1	1	1	39	1	21146	300	training example
hCoV-19/Australia/VIC3034/2020|EPI_ISL_563987|2020-07-02	2020-07-02	Australia	Oceania	9622	1412	1	1	1	1	1	1	39	1	12995	12995	training example
hCoV-19/England/ALDP-68E0E6/2020|EPI_ISL_558200|2020-07-02	2020-07-02	United Kingdom	Europe	18693	26	1	1	1	1	69	1	39	1	24997	300	1
hCoV-19/England/ALDP-6D6665/2020|EPI_ISL_556153|2020-07-02	2020-07-02	United Kingdom	Europe	16635	1254	1	1	1	1	1	192	39	1	22295	28179	training example
hCoV-19/England/ALDP-68696B/2020|EPI_ISL_551776|2020-07-02	2020-07-02	United Kingdom	Europe	17484	26	269	1	1	1	1	1	39	1	24969	300	training example
hCoV-19/England/ALDP-6BB648/2020|EPI_ISL_557761|2020-07-02	2020-07-02	United Kingdom	Europe	12967	26	1	1	1	1	1	428	39	1	24998	300	training example
hCoV-19/England/ALDP-6B81E0/2020|EPI_ISL_557804|2020-07-02	2020-07-02	United Kingdom	Europe	17608	26	1	1	1	1	1	1	39	1	23564	300	training example
hCoV-19/Australia/VIC2667/2020|EPI_ISL_521509|2020-07-02	2020-07-02	Australia	Oceania	9622	3347	1	1	1	1	1	1	39	1	24975	12995	training example
hCoV-19/England/ALDP-6913BA/2020|EPI_ISL_558090|2020-07-02	2020-07-02	United Kingdom	Europe	17634	26	1	1	1	1	1	1	402	1	24108	300	training example
hCoV-19/England/ALDP-691C19/2020|EPI_ISL_558209|2020-07-02	2020-07-02	United Kingdom	Europe	17057	3070	1	1	1	1	52	1	1803	1	24680	399	0.8
hCoV-19/England/ALDP-6B8229/2020|EPI_ISL_557803|2020-07-02	2020-07-02	United Kingdom	Europe	15981	26	1	1	1	1	156	1	39	1	24999	300	training example
hCoV-19/Australia/VIC3129/2020|EPI_ISL_520836|2020-07-02	2020-07-02	Australia	Oceania	9622	1412	1	1	1	1	1	1	39	1	12995	12995	training example
hCoV-19/Australia/VIC2834/2020|EPI_ISL_521665|2020-07-02	2020-07-02	Australia	Oceania	18687	1412	1	1	1	1	1	1	39	1	24990	12995	training example
hCoV-19/South Korea/KCDC2619/2020|EPI_ISL_515022|2020-07-02	2020-07-02	South Korea	Asia	11320	26	25	1	1	1	1	1	1817	1	24861	15279	training example
hCoV-19/Australia/VIC2842/2020|EPI_ISL_521673|2020-07-02	2020-07-02	Australia	Oceania	18045	1412	70	1	1	1	1	1	39	1	25000	12995	training example
hCoV-19/USA/WA-S2721/2020|EPI_ISL_525711|2020-07-02	2020-07-02	USA	North America	18691	26	25	1	1	1	1	1	1	1	25001	258	training example
hCoV-19/England/ALDP-66DEF2/2020|EPI_ISL_558050|2020-07-02	2020-07-02	United Kingdom	Europe	9827	26	1	1	86	1	1	1	39	1	13245	13245	training example
hCoV-19/South Korea/KCDC2622/2020|EPI_ISL_515025|2020-07-02	2020-07-02	South Korea	Asia	11320	26	25	1	1	1	1	1	127	1	15279	15279	training example
hCoV-19/England/ALDP-6BBD9E/2020|EPI_ISL_557931|2020-07-02	2020-07-02	United Kingdom	Europe	3247	1254	1	1	1	1	1	192	771	1	25002	28179	training example
hCoV-19/Australia/VIC2677/2020|EPI_ISL_521518|2020-07-02	2020-07-02	Australia	Oceania	9622	1412	1	1	1	1	1	1	39	1	12995	12995	training example
hCoV-19/Peru/ANC-INS-084/2020|EPI_ISL_536483|2020-07-02	2020-07-02	Peru	South America	18626	85	212	1	1	1	1	1	387	1	24905	399	0.9
hCoV-19/England/ALDP-6B7B6B/2020|EPI_ISL_557943|2020-07-02	2020-07-02	United Kingdom	Europe	18694	3226	1	1	1	1	1	1	1407	1	25003	300	1
hCoV-19/England/ALDP-6C60B5/2020|EPI_ISL_556229|2020-07-02	2020-07-02	United Kingdom	Europe	18695	766	82	1	1	1	1	1	39	1	25004	300	1
hCoV-19/England/ALDP-6C90C1/2020|EPI_ISL_556193|2020-07-02	2020-07-02	United Kingdom	Europe	18696	85	1	1	1	1	1	1	39	1	25005	399	training example
hCoV-19/England/ALDP-6D0540/2020|EPI_ISL_556142|2020-07-02	2020-07-02	United Kingdom	Europe	18697	26	1	1	428	1	1	1	39	1	25006	300	training example
hCoV-19/Wales/ALDP-689E5A/2020|EPI_ISL_551760|2020-07-02	2020-07-02	United Kingdom	Europe	12521	26	1	1	1	1	1	1	39	1	16850	300	training example
hCoV-19/Australia/VIC2669/2020|EPI_ISL_521511|2020-07-02	2020-07-02	Australia	Oceania	9622	1412	1	1	1	1	1	1	39	1	12995	12995	training example
hCoV-19/England/ALDP-6D03EC/2020|EPI_ISL_556194|2020-07-02	2020-07-02	United Kingdom	Europe	18697	26	1	1	428	1	1	1	39	1	25006	300	training example
hCoV-19/England/ALDP-68A484/2020|EPI_ISL_558216|2020-07-02	2020-07-02	United Kingdom	Europe	16134	222	1	1	1	1	1	1	39	30	21903	300	0.9
hCoV-19/USA/GA-CDC-5127/2020|EPI_ISL_566107|2020-07-02	2020-07-02	USA	North America	18063	26	561	1	1	1	1	1	1334	1	24178	338	0.7
hCoV-19/England/ALDP-6D1FC9/2020|EPI_ISL_556145|2020-07-02	2020-07-02	United Kingdom	Europe	18698	26	1	1	1	1	1	1	39	1	25007	300	training example
hCoV-19/Peru/ANC-INS-085/2020|EPI_ISL_536484|2020-07-02	2020-07-02	Peru	South America	18562	85	1	1	1	1	1	1	387	1	24817	399	training example
hCoV-19/England/ALDP-68397D/2020|EPI_ISL_551755|2020-07-02	2020-07-02	United Kingdom	Europe	12967	26	1	1	1	1	1	1	1823	1	24949	300	training example
hCoV-19/England/MILK-6A134E/2020|EPI_ISL_551830|2020-07-02	2020-07-02	United Kingdom	Europe	18699	3353	1170	1	29	2	1	1	39	1	25008	297	0.5
hCoV-19/USA/FL-BPHL-0993/2020|EPI_ISL_517883|2020-07-02	2020-07-02	USA	North America	18700	274	1	11	1	1	1	1	1829	1	25009	19653	0.6
hCoV-19/England/ALDP-6CE475/2020|EPI_ISL_556082|2020-07-02	2020-07-02	United Kingdom	Europe	15738	26	1	1	1	1	1	1	39	1	21146	300	training example
hCoV-19/Russia/OMS-ORINFI-2112S/2020|EPI_ISL_569828|2020-07-02	2020-07-02	Russia	Europe	15555	26	1	1	1	1	1	1	39	1	25010	300	training example
hCoV-19/mink/Netherlands/NB-EMC-17-6/2020|EPI_ISL_523039|2020-07-02	2020-07-02	Netherlands	Europe	18675	3348	1186	1	1	10	1	1	1826	1	24976	258	0.9
hCoV-19/Australia/VIC2815/2020|EPI_ISL_521646|2020-07-02	2020-07-02	Australia	Oceania	9622	3347	1	1	1	1	1	1	39	1	24975	12995	training example
hCoV-19/England/ALDP-6CD397/2020|EPI_ISL_556212|2020-07-02	2020-07-02	United Kingdom	Europe	18701	288	1	1	1	1	1	1	39	1	25011	2490	training example
hCoV-19/USA/LA-EVTL618/2020|EPI_ISL_579022|2020-07-02	2020-07-02	USA	North America	18702	26	25	1	1	1	1	1	1068	1	25012	258	0.8
hCoV-19/mink/Netherlands/NB-EMC-17-19/2020|EPI_ISL_523037|2020-07-02	2020-07-02	Netherlands	Europe	18675	3348	1186	1	1	10	1	1	1826	1	24976	258	0.9
hCoV-19/USA/LA-EVTL621/2020|EPI_ISL_579025|2020-07-02	2020-07-02	USA	North America	16003	26	25	1	39	1	1	14	1	1	21490	1189	training example
hCoV-19/Australia/VIC2859/2020|EPI_ISL_521690|2020-07-02	2020-07-02	Australia	Oceania	9622	3347	1	1	1	1	1	1	39	1	24975	12995	training example
hCoV-19/England/ALDP-6CE92B/2020|EPI_ISL_556215|2020-07-02	2020-07-02	United Kingdom	Europe	3247	1254	1	1	1	1	1	192	39	1	21830	28179	training example
hCoV-19/South Korea/KCDC2692/2020|EPI_ISL_522472|2020-07-02	2020-07-02	South Korea	Asia	18681	3351	25	1	1	1	149	1	127	1	24984	15279	1
hCoV-19/Australia/VIC7226/2020|EPI_ISL_564294|2020-07-02	2020-07-02	Australia	Oceania	9622	1412	1	1	1	1	1	1	39	1	12995	12995	training example
hCoV-19/Peru/UN-INS-009/2020|EPI_ISL_547925|2020-07-02	2020-07-02	Peru	South America	18703	85	1	1	1	1	1	1	39	1	25013	399	training example
hCoV-19/South Korea/KCDC2623/2020|EPI_ISL_515026|2020-07-02	2020-07-02	South Korea	Asia	11320	26	25	1	1	1	1	1	1817	1	24861	15279	training example
hCoV-19/USA/CA-IGI-0206/2020|EPI_ISL_569933|2020-07-02	2020-07-02	USA	North America	18387	1891	1	1	1	1	1	1	39	1	24593	300	training example
hCoV-19/England/ALDP-689959/2020|EPI_ISL_551808|2020-07-02	2020-07-02	United Kingdom	Europe	17484	26	269	1	1	1	1	1	39	1	24969	300	training example
hCoV-19/South Korea/KCDC2618/2020|EPI_ISL_515021|2020-07-02	2020-07-02	South Korea	Asia	11320	493	25	1	1	1	1	1	127	1	25014	15279	training example
hCoV-19/England/ALDP-68FE81/2020|EPI_ISL_558054|2020-07-02	2020-07-02	United Kingdom	Europe	16635	1254	1	1	1	1	1	192	39	1	22295	28179	training example
hCoV-19/Australia/VIC2534/2020|EPI_ISL_522227|2020-07-02	2020-07-02	Australia	Oceania	9997	1876	1	1	1	1	1	1	39	1	13448	300	training example
hCoV-19/Australia/VIC2670/2020|EPI_ISL_521512|2020-07-02	2020-07-02	Australia	Oceania	18704	1412	1	1	1	1	1	1	39	1	25015	12995	training example
hCoV-19/England/ALDP-683852/2020|EPI_ISL_551763|2020-07-02	2020-07-02	United Kingdom	Europe	17484	26	269	1	1	1	1	1	39	1	24969	300	training example
hCoV-19/Australia/VIC2536/2020|EPI_ISL_522229|2020-07-02	2020-07-02	Australia	Oceania	9622	1412	1	1	1	1	1	1	39	1	12995	12995	training example
hCoV-19/Wales/ALDP-68A28A/2020|EPI_ISL_557996|2020-07-02	2020-07-02	United Kingdom	Europe	12674	288	1	1	1	1	1	163	39	1	25016	2490	training example
hCoV-19/Australia/VIC3035/2020|EPI_ISL_520748|2020-07-02	2020-07-02	Australia	Oceania	9622	1932	1	1	1	1	1	1	39	1	22318	22318	training example
hCoV-19/England/ALDP-6C091A/2020|EPI_ISL_557818|2020-07-02	2020-07-02	United Kingdom	Europe	18705	26	1	1	1	1	1	1	39	1	25017	300	training example
hCoV-19/Australia/VIC3194/2020|EPI_ISL_520880|2020-07-02	2020-07-02	Australia	Oceania	9622	1412	842	1	1	1	20	1	39	1	25018	12995	training example
hCoV-19/Australia/VIC2673/2020|EPI_ISL_521515|2020-07-02	2020-07-02	Australia	Oceania	52	1174	1	1	197	1	1	236	39	1	13341	300	1
hCoV-19/USA/FL-BPHL-0990/2020|EPI_ISL_517880|2020-07-02	2020-07-02	USA	North America	16124	26	1116	1	1	1	1	14	1	1	21645	1189	training example
hCoV-19/Australia/VIC9808/2020|EPI_ISL_565729|2020-07-02	2020-07-02	Australia	Oceania	9622	1412	1	1	1	1	1	1	39	1	12995	12995	training example
hCoV-19/USA/TX-HMH-7839/2020|EPI_ISL_545658|2020-07-02	2020-07-02	USA	North America	18706	178	25	1	1	1	1	14	1	1	25019	768	1
hCoV-19/England/ALDP-6832DC/2020|EPI_ISL_551834|2020-07-02	2020-07-02	United Kingdom	Europe	16802	26	576	11	1	1	1	1	39	1	23087	19653	training example
hCoV-19/England/ALDP-6CA3A9/2020|EPI_ISL_556174|2020-07-02	2020-07-02	United Kingdom	Europe	52	3354	320	1	1	1	1	192	39	1	25020	13389	training example
hCoV-19/England/ALDP-68DEFC/2020|EPI_ISL_558130|2020-07-02	2020-07-02	United Kingdom	Europe	18707	1341	54	1	1	1	1	1	1539	1	25021	780	1
hCoV-19/USA/LA-EVTL624/2020|EPI_ISL_579028|2020-07-02	2020-07-02	USA	North America	18708	26	1279	63	1	1	1	1	1	1	25022	22280	training example
hCoV-19/England/ALDP-6CD6BC/2020|EPI_ISL_556264|2020-07-02	2020-07-02	United Kingdom	Europe	17256	288	1	1	400	1	1	1	39	1	23107	23107	training example
hCoV-19/England/ALDP-68C376/2020|EPI_ISL_558013|2020-07-02	2020-07-02	United Kingdom	Europe	52	194	1	1	1	1	1	1	39	1	1852	1852	training example
hCoV-19/England/ALDP-6D08ED/2020|EPI_ISL_556086|2020-07-02	2020-07-02	United Kingdom	Europe	18597	3338	1	1	1	1	261	1	39	1	24900	300	1
hCoV-19/England/ALDP-68DBB9/2020|EPI_ISL_558061|2020-07-02	2020-07-02	United Kingdom	Europe	18670	3261	1242	1	1	1	1	123	39	1	24967	399	0.9
hCoV-19/Australia/VIC2689/2020|EPI_ISL_521529|2020-07-02	2020-07-02	Australia	Oceania	9622	1412	1	1	1	1	1	1	39	1	12995	12995	training example
hCoV-19/Gambia/NPHL-1258/2020|EPI_ISL_561223|2020-07-02	2020-07-02	Gambia	Africa	5071	586	25	1	1	1	1	1	1	1	25023	258	training example
hCoV-19/Wales/ALDP-6CE967/2020|EPI_ISL_556088|2020-07-02	2020-07-02	United Kingdom	Europe	10033	26	1	1	1	1	1	1	39	1	13488	300	training example
hCoV-19/USA/VA-DCLS-0758/2020|EPI_ISL_526874|2020-07-02	2020-07-02	USA	North America	195	1515	64	1	1	1	1	1	1	1	24165	258	1
hCoV-19/England/ALDP-6D3176/2020|EPI_ISL_556216|2020-07-02	2020-07-02	United Kingdom	Europe	17923	26	1	1	1	1	1	1	39	1	23981	300	training example
hCoV-19/England/ALDP-6926ED/2020|EPI_ISL_558142|2020-07-02	2020-07-02	United Kingdom	Europe	17104	26	1	11	1	1	1	1	39	1	22900	19653	training example
hCoV-19/USA/VA-DCLS-0741/2020|EPI_ISL_526862|2020-07-02	2020-07-02	USA	North America	18709	3355	354	1	1	1	1	1	4	1	25024	844	0.6
hCoV-19/Australia/VIC2854/2020|EPI_ISL_521685|2020-07-02	2020-07-02	Australia	Oceania	18045	1412	1	1	1	1	1	1	39	1	24150	12995	training example
hCoV-19/USA/LA-EVTL626/2020|EPI_ISL_579030|2020-07-02	2020-07-02	USA	North America	15947	26	25	1	103	1	1	1	1830	1	25025	258	1
hCoV-19/England/ALDP-688D03/2020|EPI_ISL_551798|2020-07-02	2020-07-02	United Kingdom	Europe	18132	3261	1242	1	1	1	1	123	39	1	24271	399	0.9
hCoV-19/England/ALDP-682CB1/2020|EPI_ISL_551749|2020-07-02	2020-07-02	United Kingdom	Europe	17263	2789	1	1	1	1	1	1	39	1	23115	20544	training example
hCoV-19/England/ALDP-6D56DF/2020|EPI_ISL_556099|2020-07-02	2020-07-02	United Kingdom	Europe	18710	26	1	1	1	1	176	1	39	1	25026	300	0.8
hCoV-19/USA/AK-PHL796/2020|EPI_ISL_586265|2020-07-02	2020-07-02	USA	North America	18352	3301	25	1	1	1	1	14	148	1	24553	768	0.7
hCoV-19/England/ALDP-68E0C8/2020|EPI_ISL_558231|2020-07-02	2020-07-02	United Kingdom	Europe	18670	3261	1242	1	1	1	1	123	39	1	24967	399	0.9
hCoV-19/England/ALDP-6D6A0F/2020|EPI_ISL_556162|2020-07-02	2020-07-02	United Kingdom	Europe	18581	2870	1	1	1	1	1	1	39	1	24841	399	0.7
hCoV-19/England/MILK-6A027F/2020|EPI_ISL_551747|2020-07-02	2020-07-02	United Kingdom	Europe	17855	26	1	1	1	1	1	122	1756	1	25027	300	1
hCoV-19/Australia/VIC2696/2020|EPI_ISL_521536|2020-07-02	2020-07-02	Australia	Oceania	9622	1412	1	1	1	1	1	1	39	1	12995	12995	training example
hCoV-19/Australia/VIC3921/2020|EPI_ISL_520633|2020-07-02	2020-07-02	Australia	Oceania	9622	1932	1	1	1	1	1	1	39	1	22318	22318	training example
hCoV-19/Australia/NT51/2020|EPI_ISL_521860|2020-07-02	2020-07-02	Australia	Oceania	9622	1412	1	1	1	1	1	1	39	1	12995	12995	training example
hCoV-19/England/ALDP-6BC7DB/2020|EPI_ISL_557759|2020-07-02	2020-07-02	United Kingdom	Europe	18610	26	1	1	1	1	1	1	39	1	24880	300	training example
hCoV-19/England/ALDP-68EFBC/2020|EPI_ISL_558236|2020-07-02	2020-07-02	United Kingdom	Europe	17157	543	1	1	1	1	1	1	39	1	25028	300	training example
hCoV-19/England/ALDP-67FB6F/2020|EPI_ISL_551825|2020-07-02	2020-07-02	United Kingdom	Europe	18711	26	269	1	1	1	1	1	39	1	25029	300	1
hCoV-19/Australia/VIC2691/2020|EPI_ISL_521531|2020-07-02	2020-07-02	Australia	Oceania	9622	1412	1	1	1	1	1	1	39	1	12995	12995	training example
hCoV-19/England/ALDP-6D9161/2020|EPI_ISL_556074|2020-07-02	2020-07-02	United Kingdom	Europe	17608	26	1	1	1	1	1	1	39	1	23564	300	training example
hCoV-19/England/ALDP-6D51B0/2020|EPI_ISL_556181|2020-07-02	2020-07-02	United Kingdom	Europe	18526	85	1267	1	1	1	1	1	280	1	24769	399	1
hCoV-19/USA/NMDOH-2020174703/2020|EPI_ISL_542025|2020-07-02	2020-07-02	USA	North America	11165	593	25	1	429	1	1	57	1	1	25030	258	0.9
hCoV-19/England/MILK-6ABF04/2020|EPI_ISL_551817|2020-07-02	2020-07-02	United Kingdom	Europe	18712	26	1	1	96	1	1	132	1499	1	25031	300	0.7
hCoV-19/England/ALDP-68FF8E/2020|EPI_ISL_557987|2020-07-02	2020-07-02	United Kingdom	Europe	16265	26	1	1	1	1	1	1	39	1	21816	300	training example
hCoV-19/Australia/VIC2580/2020|EPI_ISL_521455|2020-07-02	2020-07-02	Australia	Oceania	9622	1412	1	1	1	1	1	1	39	1	12995	12995	training example
hCoV-19/England/ALDP-68F3CE/2020|EPI_ISL_558094|2020-07-02	2020-07-02	United Kingdom	Europe	17917	26	1	1	1	1	1	1	39	1	23975	300	training example
hCoV-19/Australia/VIC2830/2020|EPI_ISL_521661|2020-07-02	2020-07-02	Australia	Oceania	18045	1412	1	1	1	1	1	1	39	1	24150	12995	training example
hCoV-19/England/ALDP-6D7A3B/2020|EPI_ISL_556249|2020-07-02	2020-07-02	United Kingdom	Europe	18597	3338	1	1	1	1	261	1	39	1	24900	300	1
hCoV-19/England/ALDP-68C2E2/2020|EPI_ISL_558093|2020-07-02	2020-07-02	United Kingdom	Europe	52	194	1	1	1	1	1	1	39	1	1852	1852	training example
hCoV-19/USA/FL-BPHL-0917/2020|EPI_ISL_517807|2020-07-02	2020-07-02	USA	North America	18713	26	25	1	1	1	1	37	1	1	25032	9581	training example
hCoV-19/USA/VA-DCLS-0756/2020|EPI_ISL_526872|2020-07-02	2020-07-02	USA	North America	195	1515	64	1	1	1	1	1	1	1	24165	258	1
hCoV-19/England/ALDP-65CAB6/2020|EPI_ISL_555586|2020-07-02	2020-07-02	United Kingdom	Europe	18498	3321	1	11	1	1	1	1	39	1	24734	19653	training example
hCoV-19/mink/Netherlands/NB-EMC-17-10/2020|EPI_ISL_523035|2020-07-02	2020-07-02	Netherlands	Europe	18714	3348	1186	1	1	10	1	1	1826	1	25033	258	0.9
hCoV-19/England/ALDP-6898E3/2020|EPI_ISL_551759|2020-07-02	2020-07-02	United Kingdom	Europe	18715	3356	1	1	66	1	1	1	39	1	25034	300	0.8
hCoV-19/England/ALDP-68C19A/2020|EPI_ISL_558060|2020-07-02	2020-07-02	United Kingdom	Europe	18654	26	1276	1	1	1	1	1	39	1	24940	300	training example
hCoV-19/England/ALDP-6C02E2/2020|EPI_ISL_557901|2020-07-02	2020-07-02	United Kingdom	Europe	18076	288	1151	1	1	1	1	1	402	1	24683	2490	0.9
hCoV-19/USA/LA-EVTL623/2020|EPI_ISL_579027|2020-07-02	2020-07-02	USA	North America	18716	1193	1037	1	1	1	1	14	1831	1	25035	768	0.9
hCoV-19/Australia/VIC2861/2020|EPI_ISL_521692|2020-07-02	2020-07-02	Australia	Oceania	9622	1932	1	1	1	1	1	1	39	1	22318	22318	training example
hCoV-19/Australia/VIC2812/2020|EPI_ISL_521643|2020-07-02	2020-07-02	Australia	Oceania	18605	1932	1	1	1	1	1	1	39	1	24874	22318	training example
hCoV-19/Australia/VIC2685/2020|EPI_ISL_521526|2020-07-02	2020-07-02	Australia	Oceania	9622	3294	1	1	1	1	1	1	655	1	24496	24039	training example
hCoV-19/Australia/VIC5665/2020|EPI_ISL_518473|2020-07-02	2020-07-02	Australia	Oceania	9622	1412	1	1	1	1	1	1	39	1	12995	12995	training example
hCoV-19/England/MILK-6A2CF7/2020|EPI_ISL_551750|2020-07-02	2020-07-02	United Kingdom	Europe	18672	949	1	1	1	1	1	1	1353	1	24972	300	1
hCoV-19/England/ALDP-6CE0AE/2020|EPI_ISL_556175|2020-07-02	2020-07-02	United Kingdom	Europe	18126	288	1151	1	1	1	1	1	39	1	24265	2490	1
hCoV-19/Australia/VIC2672/2020|EPI_ISL_521514|2020-07-02	2020-07-02	Australia	Oceania	9622	1412	1	1	1	1	1	1	39	1	12995	12995	training example
hCoV-19/England/MILK-69F194/2020|EPI_ISL_551765|2020-07-02	2020-07-02	United Kingdom	Europe	18717	288	1	1	1	1	1	1	1832	1	25036	2490	training example
hCoV-19/England/ALDP-678A96/2020|EPI_ISL_551807|2020-07-02	2020-07-02	United Kingdom	Europe	18718	3357	1	1	1	1	1	1	39	1	25037	300	training example
hCoV-19/USA/OR-OHSU-0919/2020|EPI_ISL_525927|2020-07-02	2020-07-02	USA	North America	11740	26	1	1	1	1	1	1	1	1	15853	255	training example
hCoV-19/England/ALDP-6D6489/2020|EPI_ISL_556147|2020-07-02	2020-07-02	United Kingdom	Europe	52	1254	1	1	1	1	1	192	39	1	13389	13389	training example
hCoV-19/Australia/VIC2889/2020|EPI_ISL_521720|2020-07-02	2020-07-02	Australia	Oceania	9622	1412	1	1	1	1	1	1	655	1	24039	24039	training example
hCoV-19/England/MILK-6A65F8/2020|EPI_ISL_551809|2020-07-02	2020-07-02	United Kingdom	Europe	18719	3358	1	1	1	1	1	1	1833	1	25038	300	1
hCoV-19/England/ALDP-6C993F/2020|EPI_ISL_556149|2020-07-02	2020-07-02	United Kingdom	Europe	16145	26	1	1	1	1	1	1	1834	1	25039	498	training example
hCoV-19/England/ALDP-6D4351/2020|EPI_ISL_556222|2020-07-02	2020-07-02	United Kingdom	Europe	18517	26	1	1	1	1	1	1	39	1	24756	300	training example
hCoV-19/Australia/VIC2840/2020|EPI_ISL_521671|2020-07-02	2020-07-02	Australia	Oceania	18720	1412	1	1	1	1	126	1	655	1	25040	24039	training example
hCoV-19/England/ALDP-6CB6BE/2020|EPI_ISL_556225|2020-07-02	2020-07-02	United Kingdom	Europe	18498	3321	1	11	1	1	1	1	39	1	24734	19653	training example
hCoV-19/Peru/UN-INS-008/2020|EPI_ISL_547924|2020-07-02	2020-07-02	Peru	South America	18721	3359	1	1	1	1	1	1	39	1	25041	300	training example
hCoV-19/England/ALDP-6BBC28/2020|EPI_ISL_557763|2020-07-02	2020-07-02	United Kingdom	Europe	3247	1254	1	1	1	1	1	192	39	1	21830	28179	training example
hCoV-19/England/ALDP-6901C0/2020|EPI_ISL_558043|2020-07-02	2020-07-02	United Kingdom	Europe	17263	2789	1	1	1	1	1	429	39	1	25042	20544	training example
hCoV-19/England/ALDP-691CFB/2020|EPI_ISL_558092|2020-07-02	2020-07-02	United Kingdom	Europe	17114	3360	1	1	9	1	1	192	39	1	25043	28179	0.6
hCoV-19/USA/TX-HMH-7736/2020|EPI_ISL_545608|2020-07-02	2020-07-02	USA	North America	18722	414	25	1	1	1	1	1	1835	1	25044	258	0.6
hCoV-19/Australia/VIC2579/2020|EPI_ISL_521454|2020-07-02	2020-07-02	Australia	Oceania	9622	1412	1	1	1	1	1	1	39	1	12995	12995	training example
hCoV-19/Sweden/20-52384/2020|EPI_ISL_534239|2020-07-02	2020-07-02	Sweden	Europe	18723	3361	1	1	16	1	1	1	39	1	25045	300	1
hCoV-19/England/ALDP-693682/2020|EPI_ISL_551818|2020-07-02	2020-07-02	United Kingdom	Europe	18724	26	1	1	1	1	1	1	39	1	25046	300	training example
hCoV-19/England/ALDP-6D9E5B/2020|EPI_ISL_556241|2020-07-02	2020-07-02	United Kingdom	Europe	18725	26	491	1	1	1	1	1	39	1	25047	300	1
hCoV-19/Australia/VIC3211/2020|EPI_ISL_520897|2020-07-02	2020-07-02	Australia	Oceania	9622	1412	1	1	1	1	1	1	39	1	12995	12995	training example
hCoV-19/England/ALDP-690193/2020|EPI_ISL_558202|2020-07-02	2020-07-02	United Kingdom	Europe	15738	26	1	1	1	1	1	1	39	1	21146	300	training example
hCoV-19/USA/OR-OHSU-0937/2020|EPI_ISL_525931|2020-07-02	2020-07-02	USA	North America	231	26	1	1	1	1	1	1	1320	1	23342	4669	training example
hCoV-19/England/MILK-6A8E64/2020|EPI_ISL_551774|2020-07-02	2020-07-02	United Kingdom	Europe	17808	482	66	1	1	1	1	1	1	1	23834	985	0.8
hCoV-19/Australia/VIC2872/2020|EPI_ISL_521703|2020-07-02	2020-07-02	Australia	Oceania	9622	1932	1	1	1	1	1	1	39	1	22318	22318	training example
hCoV-19/England/ALDP-68C16D/2020|EPI_ISL_558120|2020-07-02	2020-07-02	United Kingdom	Europe	52	194	1	1	1	1	1	1	39	1	1852	1852	training example
hCoV-19/England/ALDP-6CD31F/2020|EPI_ISL_556273|2020-07-02	2020-07-02	United Kingdom	Europe	17256	288	1	1	400	1	1	1	39	1	23107	23107	training example
hCoV-19/England/ALDP-6BE812/2020|EPI_ISL_557841|2020-07-02	2020-07-02	United Kingdom	Europe	18726	26	1	1	1	1	1	1	1823	1	25048	300	1
hCoV-19/Netherlands/un-EMC-757/2020|EPI_ISL_523513|2020-07-02	2020-07-02	Netherlands	Europe	18727	26	1	1	1	1	1	1	39	1	25049	300	training example
hCoV-19/England/MILK-6A69DE/2020|EPI_ISL_551790|2020-07-02	2020-07-02	United Kingdom	Europe	17104	26	1	11	1	1	1	1	714	1	25050	19653	training example
hCoV-19/Australia/VIC2690/2020|EPI_ISL_521530|2020-07-02	2020-07-02	Australia	Oceania	9622	1412	1	1	1	1	1	1	39	1	12995	12995	training example
hCoV-19/USA/AK-PHL767/2020|EPI_ISL_586264|2020-07-02	2020-07-02	USA	North America	15786	26	520	1	1	1	1	14	1050	1	21210	21210	training example
hCoV-19/England/ALDP-6C5FF5/2020|EPI_ISL_556274|2020-07-02	2020-07-02	United Kingdom	Europe	17991	288	1	1	1	149	1	1	39	1	24075	2490	training example
hCoV-19/Australia/VIC3186/2020|EPI_ISL_520873|2020-07-02	2020-07-02	Australia	Oceania	9622	1412	1	1	1	1	1	1	39	1	12995	12995	training example
hCoV-19/England/MILK-677903/2020|EPI_ISL_551797|2020-07-02	2020-07-02	United Kingdom	Europe	13043	2456	25	34	1	1	1	1	1	1	17500	844	1
hCoV-19/England/MILK-69C0B8/2020|EPI_ISL_551748|2020-07-02	2020-07-02	United Kingdom	Europe	18728	26	1	1	1	1	1	1	1756	1	25051	300	1
hCoV-19/England/ALDP-68BD3D/2020|EPI_ISL_558184|2020-07-02	2020-07-02	United Kingdom	Europe	16909	26	1	1	1	1	1	1	39	1	22644	300	training example
hCoV-19/Australia/NSW2473/2020|EPI_ISL_527019|2020-07-02	2020-07-02	Australia	Oceania	18729	3362	1	1	1	1	1	1	39	1	25052	300	training example
hCoV-19/Australia/VIC2821/2020|EPI_ISL_521652|2020-07-02	2020-07-02	Australia	Oceania	18605	1932	1	1	1	1	1	1	39	1	24874	22318	training example
hCoV-19/England/ALDP-68CF45/2020|EPI_ISL_558183|2020-07-02	2020-07-02	United Kingdom	Europe	18730	26	1	1	1	1	1	1	39	1	25053	300	training example
hCoV-19/Australia/VIC2824/2020|EPI_ISL_521655|2020-07-02	2020-07-02	Australia	Oceania	18687	1412	1	1	1	1	1	1	39	1	24990	12995	training example
hCoV-19/USA/LA-EVTL627/2020|EPI_ISL_579031|2020-07-02	2020-07-02	USA	North America	12648	2759	1	1	1	100	256	123	114	1	25054	255	0.896755
hCoV-19/England/ALDP-65859B/2020|EPI_ISL_558047|2020-07-03	2020-07-03	United Kingdom	Europe	18523	26	430	1	1	1	1	1	39	1	24764	22075	training example
hCoV-19/USA/TX-HMH-8004/2020|EPI_ISL_545782|2020-07-03	2020-07-03	USA	North America	18731	26	25	1	1	1	1	14	1	1	25055	768	training example
hCoV-19/England/MILK-66C93E/2020|EPI_ISL_558096|2020-07-03	2020-07-03	United Kingdom	Europe	18650	593	1	1	29	1	1	1	39	1	25056	18372	training example
hCoV-19/Peru/UN-INS-015/2020|EPI_ISL_547931|2020-07-03	2020-07-03	Peru	South America	3524	26	258	1	1	1	1	1	39	1	25057	300	1
hCoV-19/Australia/VIC3039/2020|EPI_ISL_520752|2020-07-03	2020-07-03	Australia	Oceania	9622	1412	1	1	1	1	1	1	39	1	12995	12995	training example
hCoV-19/Australia/VIC2833/2020|EPI_ISL_521664|2020-07-03	2020-07-03	Australia	Oceania	9622	1412	1	1	1	1	1	1	39	1	12995	12995	training example
hCoV-19/Netherlands/ZH-EMC-298/2020|EPI_ISL_523640|2020-07-03	2020-07-03	Netherlands	Europe	16830	26	505	1	1	145	1	1	160	1	22532	27736	training example
hCoV-19/Australia/VIC2832/2020|EPI_ISL_521663|2020-07-03	2020-07-03	Australia	Oceania	9622	1412	1	1	1	1	1	1	39	1	12995	12995	training example
hCoV-19/England/ALDP-66EDE5/2020|EPI_ISL_558118|2020-07-03	2020-07-03	United Kingdom	Europe	18580	26	1	1	1	1	1	1	39	1	24839	300	training example
hCoV-19/USA/FL-BPHL-0915/2020|EPI_ISL_517805|2020-07-03	2020-07-03	USA	North America	12443	26	25	1	1	1	1	1	1	1	25058	258	training example
hCoV-19/England/ALDP-655FBE/2020|EPI_ISL_558091|2020-07-03	2020-07-03	United Kingdom	Europe	18732	130	1	11	1	1	1	1	39	1	25059	19653	1
hCoV-19/Australia/VIC3021/2020|EPI_ISL_521850|2020-07-03	2020-07-03	Australia	Oceania	9622	1932	1	1	59	1	1	1	1224	1	25060	22318	training example
hCoV-19/Australia/VIC3207/2020|EPI_ISL_520893|2020-07-03	2020-07-03	Australia	Oceania	9622	1412	1	1	1	1	1	1	39	1	12995	12995	training example
hCoV-19/Australia/VIC2777/2020|EPI_ISL_521611|2020-07-03	2020-07-03	Australia	Oceania	9622	1932	1	1	1	1	1	1	39	1	22318	22318	training example
hCoV-19/USA/OR-OHSU-0953/2020|EPI_ISL_525935|2020-07-03	2020-07-03	USA	North America	18123	26	519	1	1	1	1	416	1	1	24260	258	1
hCoV-19/Netherlands/ZH-EMC-293/2020|EPI_ISL_523635|2020-07-03	2020-07-03	Netherlands	Europe	18733	26	1	1	1	1	1	37	271	1	25061	300	1
hCoV-19/England/ALDP-64AC5B/2020|EPI_ISL_558049|2020-07-03	2020-07-03	United Kingdom	Europe	18002	2789	1	1	1	1	1	1	39	1	24087	20544	training example
hCoV-19/England/ALDP-661429/2020|EPI_ISL_555612|2020-07-03	2020-07-03	United Kingdom	Europe	18362	85	10	1	9	1	1	1	1657	1	24564	780	1
hCoV-19/Peru/LIM-INS-095/2020|EPI_ISL_536494|2020-07-03	2020-07-03	Peru	South America	18734	85	1	1	1	1	157	1	39	1	25062	399	training example
hCoV-19/England/ALDP-66C822/2020|EPI_ISL_558233|2020-07-03	2020-07-03	United Kingdom	Europe	1046	3363	1	1	1	1	1	192	39	1	25063	13389	0.7
hCoV-19/Netherlands/NB-EMC-222/2020|EPI_ISL_523345|2020-07-03	2020-07-03	Netherlands	Europe	17590	26	505	1	1	1	1	18	160	1	23538	27736	0.6
hCoV-19/Australia/VIC2876/2020|EPI_ISL_521707|2020-07-03	2020-07-03	Australia	Oceania	9622	1932	1	1	17	1	1	1	39	1	24373	22318	training example
hCoV-19/England/ALDP-6675E4/2020|EPI_ISL_555530|2020-07-03	2020-07-03	United Kingdom	Europe	18523	26	430	1	1	1	1	1	39	1	24764	22075	training example
hCoV-19/Peru/LIM-INS-077/2020|EPI_ISL_536477|2020-07-03	2020-07-03	Peru	South America	14130	85	1	1	1	1	1	1	39	1	19016	399	training example
hCoV-19/England/ALDP-664BD6/2020|EPI_ISL_555704|2020-07-03	2020-07-03	United Kingdom	Europe	18735	26	1	1	1	1	1	135	39	1	25064	300	training example
hCoV-19/Australia/VIC3190/2020|EPI_ISL_520877|2020-07-03	2020-07-03	Australia	Oceania	18736	1412	1	1	1	1	1	1	39	1	25065	12995	training example
hCoV-19/USA/VA-DCLS-0739/2020|EPI_ISL_526860|2020-07-03	2020-07-03	USA	North America	18737	3355	354	1	1	1	1	1	4	1	25066	844	0.6
hCoV-19/England/ALDP-66E222/2020|EPI_ISL_558151|2020-07-03	2020-07-03	United Kingdom	Europe	52	26	1	1	1	1	1	1	39	1	300	300	training example
hCoV-19/Australia/VIC2825/2020|EPI_ISL_521656|2020-07-03	2020-07-03	Australia	Oceania	18355	1412	1	1	1	1	1	1	39	1	24556	12995	training example
hCoV-19/England/ALDP-661F46/2020|EPI_ISL_555684|2020-07-03	2020-07-03	United Kingdom	Europe	17104	26	1	11	1	1	1	1	39	1	22900	19653	training example
hCoV-19/USA/TX-HMH-8031/2020|EPI_ISL_545803|2020-07-03	2020-07-03	USA	North America	18738	26	25	1	39	1	1	14	1	1	25067	1189	training example
hCoV-19/Australia/VIC2849/2020|EPI_ISL_521680|2020-07-03	2020-07-03	Australia	Oceania	9622	1932	1	1	1	1	1	1	39	1	22318	22318	training example
hCoV-19/England/ALDP-661CB8/2020|EPI_ISL_555644|2020-07-03	2020-07-03	United Kingdom	Europe	18523	26	430	1	1	1	1	1	39	1	24764	22075	training example
hCoV-19/USA/WI-GMF-M00019/2020|EPI_ISL_547670|2020-07-03	2020-07-03	USA	North America	18739	1811	25	1	1	1	1	1	1	1	25068	258	0.9
hCoV-19/England/ALDP-65C98C/2020|EPI_ISL_558018|2020-07-03	2020-07-03	United Kingdom	Europe	18740	26	1	11	1	1	1	1	1836	1	25069	19653	training example
hCoV-19/England/ALDP-664A15/2020|EPI_ISL_555528|2020-07-03	2020-07-03	United Kingdom	Europe	18741	26	1	1	1	1	1	1	39	1	25070	300	training example
hCoV-19/England/ALDP-65BF30/2020|EPI_ISL_558191|2020-07-03	2020-07-03	United Kingdom	Europe	18742	26	1	1	1	1	1	1	39	1	25071	300	training example
hCoV-19/England/ALDP-652F57/2020|EPI_ISL_558140|2020-07-03	2020-07-03	United Kingdom	Europe	17256	288	1	1	400	1	1	1	39	1	23107	23107	training example
hCoV-19/Australia/VIC2867/2020|EPI_ISL_521698|2020-07-03	2020-07-03	Australia	Oceania	18408	1412	1	1	1	1	1	1	39	1	24622	12995	training example
hCoV-19/England/ALDP-67CB71/2020|EPI_ISL_551804|2020-07-03	2020-07-03	United Kingdom	Europe	52	26	1	1	1	1	1	1	39	1	300	300	training example
hCoV-19/England/ALDP-64D827/2020|EPI_ISL_558100|2020-07-03	2020-07-03	United Kingdom	Europe	5012	1254	1	1	1	1	1	192	39	79	25072	28179	training example
hCoV-19/England/ALDP-666DDE/2020|EPI_ISL_555603|2020-07-03	2020-07-03	United Kingdom	Europe	18414	288	1151	1	1	1	1	1	39	1	24629	2490	1
hCoV-19/Costa Rica/INC-0078/2020|EPI_ISL_527746|2020-07-03	2020-07-03	Costa Rica	North America	18743	3364	1	1	1	1	1	1	39	1	25073	300	training example
hCoV-19/Netherlands/NH-EMC-48/2020|EPI_ISL_523417|2020-07-03	2020-07-03	Netherlands	Europe	18744	3365	1	1	1	1	1	1	39	1	25074	300	training example
hCoV-19/England/ALDP-66AC0A/2020|EPI_ISL_557993|2020-07-03	2020-07-03	United Kingdom	Europe	18477	3366	161	1	1	1	1	1	1805	1	25075	399	0.9
hCoV-19/England/ALDP-67654C/2020|EPI_ISL_558210|2020-07-03	2020-07-03	United Kingdom	Europe	18225	2870	1	1	1	1	1	1	39	1	24386	300	1
hCoV-19/USA/GA-CDC-5119/2020|EPI_ISL_566101|2020-07-03	2020-07-03	USA	North America	18063	26	561	1	1	1	1	1	1334	1	24178	338	0.7
hCoV-19/USA/SC-20-1415-T10/2020|EPI_ISL_516763|2020-07-03	2020-07-03	USA	North America	18745	998	25	1	1	1	1	14	1	1	25076	768	training example
hCoV-19/England/ALDP-666390/2020|EPI_ISL_555676|2020-07-03	2020-07-03	United Kingdom	Europe	18523	26	430	1	1	1	1	1	39	1	24764	22075	training example
hCoV-19/USA/TX-HMH-8016/2020|EPI_ISL_545793|2020-07-03	2020-07-03	USA	North America	1362	3310	25	1	1	1	1	1	168	1	24627	3530	training example
hCoV-19/England/ALDP-658944/2020|EPI_ISL_558219|2020-07-03	2020-07-03	United Kingdom	Europe	18746	26	1	11	1	1	1	1	1836	1	25077	19653	0.7
hCoV-19/Australia/VIC3217/2020|EPI_ISL_520902|2020-07-03	2020-07-03	Australia	Oceania	9622	1412	1	1	1	1	1	1	39	1	12995	12995	training example
hCoV-19/Australia/VIC2844/2020|EPI_ISL_521675|2020-07-03	2020-07-03	Australia	Oceania	9622	1412	1	1	1	1	1	1	39	1	12995	12995	training example
hCoV-19/England/ALDP-671A42/2020|EPI_ISL_558186|2020-07-03	2020-07-03	United Kingdom	Europe	18571	26	1	1	1	1	57	1	39	1	24828	300	training example
hCoV-19/Australia/VIC2850/2020|EPI_ISL_521681|2020-07-03	2020-07-03	Australia	Oceania	9622	1932	36	1	1	1	1	1	39	1	25078	22318	training example
hCoV-19/England/ALDP-680196/2020|EPI_ISL_551736|2020-07-03	2020-07-03	United Kingdom	Europe	18711	26	269	1	1	1	1	1	39	1	25029	300	1
hCoV-19/England/ALDP-65C209/2020|EPI_ISL_558181|2020-07-03	2020-07-03	United Kingdom	Europe	17923	26	1	1	1	1	1	1	39	1	23981	300	training example
hCoV-19/England/ALDP-66A8D9/2020|EPI_ISL_555538|2020-07-03	2020-07-03	United Kingdom	Europe	12967	26	1	1	1	1	1	1	39	1	21222	300	training example
hCoV-19/Australia/VIC2701/2020|EPI_ISL_521540|2020-07-03	2020-07-03	Australia	Oceania	9622	1932	1	1	1	1	1	1	39	1	22318	22318	training example
hCoV-19/Australia/VIC3192/2020|EPI_ISL_520878|2020-07-03	2020-07-03	Australia	Oceania	9622	1412	1	1	1	1	1	1	39	1	12995	12995	training example
hCoV-19/Australia/VIC2828/2020|EPI_ISL_521659|2020-07-03	2020-07-03	Australia	Oceania	18747	1932	1	1	1	1	1	1	39	1	25079	22318	training example
hCoV-19/England/ALDP-65920C/2020|EPI_ISL_558122|2020-07-03	2020-07-03	United Kingdom	Europe	9834	26	924	1	1	1	1	1	39	1	25080	300	training example
hCoV-19/Australia/VIC3189/2020|EPI_ISL_520876|2020-07-03	2020-07-03	Australia	Oceania	9622	1412	1	1	1	1	1	1	39	1	12995	12995	training example
hCoV-19/England/ALDP-658AF6/2020|EPI_ISL_558125|2020-07-03	2020-07-03	United Kingdom	Europe	1131	130	1	11	1	1	1	1	39	1	23129	19653	training example
hCoV-19/England/ALDP-66F379/2020|EPI_ISL_558232|2020-07-03	2020-07-03	United Kingdom	Europe	52	26	1	1	1	1	1	1	39	1	300	300	training example
hCoV-19/Sweden/20-52281/2020|EPI_ISL_560984|2020-07-03	2020-07-03	Sweden	Europe	18748	26	1	138	1	1	1	1	39	1	25081	300	training example
hCoV-19/Congo/UKT-014/2020|EPI_ISL_581492|2020-07-03	2020-07-03	Republic of the Congo	Africa	18749	2193	1280	1	1	1	1	1	168	1	25082	333	0.7
hCoV-19/England/ALDP-647F46/2020|EPI_ISL_558207|2020-07-03	2020-07-03	United Kingdom	Europe	18571	26	1	1	1	1	57	1	39	1	24828	300	training example
hCoV-19/England/ALDP-664954/2020|EPI_ISL_555737|2020-07-03	2020-07-03	United Kingdom	Europe	18750	777	1	1	1	1	1	1	39	1	25083	300	training example
hCoV-19/England/ALDP-66ACDD/2020|EPI_ISL_558110|2020-07-03	2020-07-03	United Kingdom	Europe	18751	336	842	1	1	1	1	1	39	1	25084	26989	1
hCoV-19/USA/OR-OHSU-0951/2020|EPI_ISL_525934|2020-07-03	2020-07-03	USA	North America	12952	3367	1	1	1	1	1	1	1	1	25085	255	training example
hCoV-19/England/ALDP-65858C/2020|EPI_ISL_558048|2020-07-03	2020-07-03	United Kingdom	Europe	16802	26	576	11	1	1	1	1	39	1	23087	19653	training example
hCoV-19/England/ALDP-64642A/2020|EPI_ISL_558099|2020-07-03	2020-07-03	United Kingdom	Europe	15738	26	1	1	1	1	1	1	39	1	21146	300	training example
hCoV-19/England/ALDP-6763E8/2020|EPI_ISL_558034|2020-07-03	2020-07-03	United Kingdom	Europe	18523	26	430	1	1	1	1	1	39	1	24764	22075	training example
hCoV-19/Peru/LIM-INS-096/2020|EPI_ISL_536495|2020-07-03	2020-07-03	Peru	South America	18752	3120	1	1	1	1	1	1	1715	1	25086	399	0.9
hCoV-19/England/ALDP-666828/2020|EPI_ISL_555730|2020-07-03	2020-07-03	United Kingdom	Europe	15738	26	1	1	1	1	1	1	39	1	21146	300	training example
hCoV-19/USA/SC-20-1601-T03/2020|EPI_ISL_516773|2020-07-03	2020-07-03	USA	North America	18753	26	25	1	1	1	1	14	404	1	25087	768	training example
hCoV-19/Australia/VIC7212/2020|EPI_ISL_564286|2020-07-03	2020-07-03	Australia	Oceania	18754	1412	1	1	1	1	1	1	39	1	25088	12995	training example
hCoV-19/Netherlands/ZH-EMC-299/2020|EPI_ISL_523641|2020-07-03	2020-07-03	Netherlands	Europe	18200	3157	58	1	1	1	1	1	1	1	24354	255	0.8
hCoV-19/England/ALDP-66B331/2020|EPI_ISL_558119|2020-07-03	2020-07-03	United Kingdom	Europe	18755	26	269	1	1	1	1	1	39	1	25089	300	1
hCoV-19/USA/TX-HMH-8064/2020|EPI_ISL_545830|2020-07-03	2020-07-03	USA	North America	18756	476	904	1	226	1	1	1	4	1	25090	3186	0.7
hCoV-19/England/ALDP-6570D7/2020|EPI_ISL_558097|2020-07-03	2020-07-03	United Kingdom	Europe	18757	2870	1	1	1	1	1	1	39	1	25091	300	1
hCoV-19/Australia/VIC3020/2020|EPI_ISL_521849|2020-07-03	2020-07-03	Australia	Oceania	9622	1932	1	1	1	1	1	1	1224	1	24490	22318	training example
hCoV-19/Sweden/20-52282/2020|EPI_ISL_582799|2020-07-03	2020-07-03	Sweden	Europe	18758	3368	1	1	1	1	1	1	1837	1	25092	300	0.6
hCoV-19/USA/SC-20-1413-T10/2020|EPI_ISL_516762|2020-07-03	2020-07-03	USA	North America	18594	2430	1	1	1	1	1	1	39	1	24859	300	training example
hCoV-19/England/ALDP-65615D/2020|EPI_ISL_558081|2020-07-03	2020-07-03	United Kingdom	Europe	16656	3324	1196	1	1	1	1	1	39	1	24753	399	0.7
hCoV-19/Australia/VIC3219/2020|EPI_ISL_520904|2020-07-03	2020-07-03	Australia	Oceania	9622	1932	1	1	1	1	1	1	39	1	22318	22318	training example
hCoV-19/England/ALDP-646439/2020|EPI_ISL_558022|2020-07-03	2020-07-03	United Kingdom	Europe	17057	3070	1	1	1	1	52	1	1803	1	24680	399	0.8
hCoV-19/England/ALDP-667DCE/2020|EPI_ISL_555605|2020-07-03	2020-07-03	United Kingdom	Europe	18759	85	1281	1	1	1	1	1	280	1	25093	399	1
hCoV-19/Sweden/20-52269/2020|EPI_ISL_582797|2020-07-03	2020-07-03	Sweden	Europe	18760	1124	875	1	303	1	1	1	1	1	25094	255	0.3
hCoV-19/England/ALDP-665777/2020|EPI_ISL_555569|2020-07-03	2020-07-03	United Kingdom	Europe	17999	26	1282	1	1	1	1	37	1092	1	25095	300	1
hCoV-19/England/ALDP-65C2AF/2020|EPI_ISL_558059|2020-07-03	2020-07-03	United Kingdom	Europe	17793	26	1	1	1	18	1	1	39	1	25096	300	1
hCoV-19/England/ALDP-67361F/2020|EPI_ISL_557995|2020-07-03	2020-07-03	United Kingdom	Europe	15738	26	1	1	1	1	1	1	39	1	21146	300	training example
hCoV-19/Costa Rica/INC-0079/2020|EPI_ISL_527747|2020-07-03	2020-07-03	Costa Rica	North America	18761	26	1145	1	1	1	86	14	1838	1	25097	768	0.9
hCoV-19/England/ALDP-672355/2020|EPI_ISL_558199|2020-07-03	2020-07-03	United Kingdom	Europe	18762	249	1	1	1	1	1	1	1287	1	25098	1455	training example
hCoV-19/USA/AR-CDC-4373/2020|EPI_ISL_527651|2020-07-03	2020-07-03	USA	North America	12783	26	25	1	71	1	1	1	1	1	17180	258	training example
hCoV-19/England/ALDP-66DEE3/2020|EPI_ISL_558133|2020-07-03	2020-07-03	United Kingdom	Europe	9926	2880	1	1	1	1	1	1	552	1	23009	300	0.9
hCoV-19/England/ALDP-6598DD/2020|EPI_ISL_558019|2020-07-03	2020-07-03	United Kingdom	Europe	18478	26	430	1	1	1	1	1	39	1	24942	22075	training example
hCoV-19/England/ALDP-664EBF/2020|EPI_ISL_555555|2020-07-03	2020-07-03	United Kingdom	Europe	18735	26	1	1	1	1	1	1	39	1	25099	300	training example
hCoV-19/England/ALDP-661DB5/2020|EPI_ISL_555645|2020-07-03	2020-07-03	United Kingdom	Europe	18763	985	1090	1	1	1	1	18	1769	1	25100	300	0.6
hCoV-19/England/ALDP-668370/2020|EPI_ISL_555639|2020-07-03	2020-07-03	United Kingdom	Europe	18764	85	1	1	1	1	1	1	86	1	25101	780	training example
hCoV-19/England/ALDP-66E6AE/2020|EPI_ISL_558146|2020-07-03	2020-07-03	United Kingdom	Europe	16188	3369	1283	1	1	1	1	1	39	1	25102	300	0.8
hCoV-19/Australia/VIC2732/2020|EPI_ISL_521567|2020-07-03	2020-07-03	Australia	Oceania	9622	3370	1	1	1	1	1	1	39	1	25103	12995	training example
hCoV-19/USA/WA-S2722/2020|EPI_ISL_525712|2020-07-03	2020-07-03	USA	North America	12564	26	635	1	1	1	1	1	441	1	25104	17002	training example
hCoV-19/England/ALDP-6530CC/2020|EPI_ISL_558082|2020-07-03	2020-07-03	United Kingdom	Europe	17256	288	1	1	400	1	1	1	39	1	23107	23107	training example
hCoV-19/England/ALDP-658C87/2020|EPI_ISL_558085|2020-07-03	2020-07-03	United Kingdom	Europe	18765	26	842	1	1	1	1	1	39	1	25105	26989	training example
hCoV-19/Australia/VIC3203/2020|EPI_ISL_520889|2020-07-03	2020-07-03	Australia	Oceania	9622	1412	1	1	1	1	1	1	39	1	12995	12995	training example
hCoV-19/USA/OR-OHSU-0921/2020|EPI_ISL_525928|2020-07-03	2020-07-03	USA	North America	18766	26	1	1	1	1	1	1	39	1	25106	300	training example
hCoV-19/Australia/VIC3215/2020|EPI_ISL_520900|2020-07-03	2020-07-03	Australia	Oceania	9997	1876	1	1	1	1	263	1	39	1	24721	300	1
hCoV-19/England/ALDP-65D94F/2020|EPI_ISL_555518|2020-07-03	2020-07-03	United Kingdom	Europe	18618	3371	1	1	1	1	1	1	39	1	25107	300	training example
hCoV-19/England/ALDP-66614B/2020|EPI_ISL_555757|2020-07-03	2020-07-03	United Kingdom	Europe	18523	26	430	1	1	1	1	1	39	1	24764	22075	training example
hCoV-19/England/ALDP-67F349/2020|EPI_ISL_551806|2020-07-03	2020-07-03	United Kingdom	Europe	18375	297	1	1	1	1	1	1	4	1	24580	498	1
hCoV-19/Australia/VIC2848/2020|EPI_ISL_521679|2020-07-03	2020-07-03	Australia	Oceania	9622	1412	1	1	1	1	1	1	655	1	24039	24039	training example
hCoV-19/England/MILK-66CDAB/2020|EPI_ISL_558026|2020-07-03	2020-07-03	United Kingdom	Europe	18650	26	1	1	29	1	1	1	39	1	25108	18372	training example
hCoV-19/Sweden/20-22126/2020|EPI_ISL_582793|2020-07-03	2020-07-03	Sweden	Europe	18767	615	1	1	1	1	1	1	39	1	25109	300	1
hCoV-19/England/ALDP-6762FA/2020|EPI_ISL_557991|2020-07-03	2020-07-03	United Kingdom	Europe	16639	950	6	1	103	1	1	1	39	1	22300	300	1
hCoV-19/Australia/VIC2574/2020|EPI_ISL_522252|2020-07-03	2020-07-03	Australia	Oceania	9622	1932	1	1	1	1	1	1	39	1	22318	22318	training example
hCoV-19/England/ALDP-67901B/2020|EPI_ISL_551764|2020-07-03	2020-07-03	United Kingdom	Europe	16639	950	6	1	103	1	1	1	39	1	22300	300	1
hCoV-19/South Korea/KCDC2626/2020|EPI_ISL_515028|2020-07-03	2020-07-03	South Korea	Asia	11320	26	25	1	1	1	1	1	127	1	15279	15279	training example
hCoV-19/England/ALDP-65D9C7/2020|EPI_ISL_555722|2020-07-03	2020-07-03	United Kingdom	Europe	18768	368	1	1	1	1	1	1	589	1	25110	21976	training example
hCoV-19/England/ALDP-66ABC1/2020|EPI_ISL_558105|2020-07-03	2020-07-03	United Kingdom	Europe	17484	196	269	1	1	1	1	1	39	1	25111	300	0.8
hCoV-19/Australia/VIC6110/2020|EPI_ISL_518130|2020-07-03	2020-07-03	Australia	Oceania	18769	1412	655	1	1	1	1	1	39	1	25112	12995	training example
hCoV-19/England/ALDP-68C3FE/2020|EPI_ISL_558227|2020-07-03	2020-07-03	United Kingdom	Europe	18581	2870	1	1	1	1	1	1	39	1	24841	399	0.7
hCoV-19/USA/AR-CDC-4374/2020|EPI_ISL_527652|2020-07-03	2020-07-03	USA	North America	12794	26	25	1	71	1	1	1	1	1	17192	258	training example
hCoV-19/England/ALDP-6670B6/2020|EPI_ISL_555648|2020-07-03	2020-07-03	United Kingdom	Europe	18076	288	1151	1	1	1	1	1	39	1	24198	2490	training example
hCoV-19/England/ALDP-66B638/2020|EPI_ISL_558220|2020-07-03	2020-07-03	United Kingdom	Europe	17484	26	1	1	1	1	391	1	39	1	25113	300	training example
hCoV-19/England/ALDP-66B137/2020|EPI_ISL_558137|2020-07-03	2020-07-03	United Kingdom	Europe	18770	26	1	1	1	1	1	1	39	1	25114	300	training example
hCoV-19/USA/AR-CDC-4380/2020|EPI_ISL_527655|2020-07-03	2020-07-03	USA	North America	12783	26	25	1	71	1	1	1	718	1	25115	258	1
hCoV-19/England/ALDP-66217C/2020|EPI_ISL_555646|2020-07-03	2020-07-03	United Kingdom	Europe	18771	26	1	1	428	1	1	1	39	1	25116	300	0.9
hCoV-19/Netherlands/ZH-EMC-320/2020|EPI_ISL_523661|2020-07-03	2020-07-03	Netherlands	Europe	15307	26	599	1	1	1	1	1	39	1	24300	300	training example
hCoV-19/Peru/UN-INS-001/2020|EPI_ISL_547917|2020-07-03	2020-07-03	Peru	South America	14130	85	1	1	1	1	1	1	39	1	19016	399	training example
hCoV-19/Australia/VIC2863/2020|EPI_ISL_521694|2020-07-03	2020-07-03	Australia	Oceania	9622	1412	1	1	1	1	1	1	655	1	24039	24039	training example
hCoV-19/England/ALDP-655E39/2020|EPI_ISL_558193|2020-07-03	2020-07-03	United Kingdom	Europe	18772	26	1155	1	1	1	1	37	39	1	25117	300	1
hCoV-19/England/ALDP-673C86/2020|EPI_ISL_558066|2020-07-03	2020-07-03	United Kingdom	Europe	18773	3372	1	1	1	1	1	192	39	1	25118	28179	training example
hCoV-19/England/ALDP-6532E4/2020|EPI_ISL_558153|2020-07-03	2020-07-03	United Kingdom	Europe	18523	26	430	1	1	1	1	1	39	1	24764	22075	training example
hCoV-19/Australia/VIC2823/2020|EPI_ISL_521654|2020-07-03	2020-07-03	Australia	Oceania	9622	1412	1	1	1	1	1	1	39	1	12995	12995	training example
hCoV-19/England/ALDP-676236/2020|EPI_ISL_558077|2020-07-03	2020-07-03	United Kingdom	Europe	18132	3261	1242	1	1	1	1	123	39	1	24271	399	0.9
hCoV-19/Australia/VIC2699/2020|EPI_ISL_521538|2020-07-03	2020-07-03	Australia	Oceania	9622	1932	1	1	1	1	1	1	39	1	22318	22318	training example
hCoV-19/England/ALDP-66EE97/2020|EPI_ISL_558154|2020-07-03	2020-07-03	United Kingdom	Europe	18580	26	1	1	1	1	1	1	39	1	24839	300	training example
hCoV-19/USA/CA-CZB-3667/2020|EPI_ISL_516742|2020-07-03	2020-07-03	USA	North America	18774	3373	1	1	1	1	1	1	1156	1	25119	10221	1
hCoV-19/England/ALDP-680BC5/2020|EPI_ISL_551735|2020-07-03	2020-07-03	United Kingdom	Europe	9664	26	491	1	1	1	1	1	39	1	13048	300	training example
hCoV-19/England/ALDP-66580B/2020|EPI_ISL_555701|2020-07-03	2020-07-03	United Kingdom	Europe	17848	85	1	1	1	1	234	1	39	1	23889	399	training example
hCoV-19/England/ALDP-661B51/2020|EPI_ISL_555688|2020-07-03	2020-07-03	United Kingdom	Europe	18775	85	1267	1	1	1	1	1	280	1	25120	399	1
hCoV-19/Australia/VIC2874/2020|EPI_ISL_521705|2020-07-03	2020-07-03	Australia	Oceania	9622	1932	1	1	1	1	1	1	39	1	22318	22318	training example
hCoV-19/England/ALDP-666266/2020|EPI_ISL_555625|2020-07-03	2020-07-03	United Kingdom	Europe	9926	2880	1	1	1	1	1	1	552	1	23009	300	0.9
hCoV-19/England/ALDP-65781B/2020|EPI_ISL_558005|2020-07-03	2020-07-03	United Kingdom	Europe	18671	26	1	1	1	1	1	1	39	1	24970	300	training example
hCoV-19/England/ALDP-66D232/2020|EPI_ISL_558121|2020-07-03	2020-07-03	United Kingdom	Europe	17484	26	269	1	1	1	1	1	39	1	24969	300	training example
hCoV-19/England/ALDP-684B94/2020|EPI_ISL_551740|2020-07-03	2020-07-03	United Kingdom	Europe	9985	26	1	1	1	1	1	1	39	1	13436	300	training example
hCoV-19/USA/VA-DCLS-0738/2020|EPI_ISL_526859|2020-07-03	2020-07-03	USA	North America	18709	3374	354	1	1	1	1	1	4	1	25121	844	0.6
hCoV-19/England/ALDP-658829/2020|EPI_ISL_558168|2020-07-03	2020-07-03	United Kingdom	Europe	18132	3261	1242	1	1	1	1	123	39	1	24271	399	0.9
hCoV-19/Peru/ANC-INS-092/2020|EPI_ISL_536491|2020-07-03	2020-07-03	Peru	South America	18776	3375	1	1	1	1	1	1	39	1	25122	300	training example
hCoV-19/USA/TX-HMH-8076/2020|EPI_ISL_545841|2020-07-03	2020-07-03	USA	North America	18777	476	25	1	1	1	1	1	397	1	25123	3186	1
hCoV-19/Australia/VIC3205/2020|EPI_ISL_520891|2020-07-03	2020-07-03	Australia	Oceania	9622	1412	1	1	1	1	1	1	39	1	12995	12995	training example
hCoV-19/USA/FL-BPHL-0919/2020|EPI_ISL_517809|2020-07-03	2020-07-03	USA	North America	18778	3376	25	1	1	1	1	14	1	1	25124	768	training example
hCoV-19/Australia/VIC5706/2020|EPI_ISL_518509|2020-07-03	2020-07-03	Australia	Oceania	18779	1932	1	1	1	1	1	1	39	1	25125	22318	training example
hCoV-19/England/ALDP-67CC41/2020|EPI_ISL_551810|2020-07-03	2020-07-03	United Kingdom	Europe	17908	288	1151	1	1	1	1	1	39	1	23963	2490	1
hCoV-19/Australia/VIC3210/2020|EPI_ISL_520896|2020-07-03	2020-07-03	Australia	Oceania	9622	1412	1	1	1	1	1	1	39	1	12995	12995	training example
hCoV-19/England/ALDP-67E09E/2020|EPI_ISL_551772|2020-07-03	2020-07-03	United Kingdom	Europe	18780	26	1119	1	1	1	1	1	39	1	25126	300	1
hCoV-19/Netherlands/ZH-EMC-295/2020|EPI_ISL_523637|2020-07-03	2020-07-03	Netherlands	Europe	16830	1202	496	1	1	145	1	1	160	1	23166	27736	1
hCoV-19/England/ALDP-669D44/2020|EPI_ISL_555610|2020-07-03	2020-07-03	United Kingdom	Europe	9826	3135	952	1	1	1	1	132	86	1	23319	780	0.8
hCoV-19/Netherlands/ZH-EMC-297/2020|EPI_ISL_523639|2020-07-03	2020-07-03	Netherlands	Europe	18781	3377	555	23	1	1	1	1	39	1	25127	300	1
hCoV-19/South Korea/KCDC2628/2020|EPI_ISL_515030|2020-07-03	2020-07-03	South Korea	Asia	11320	26	25	1	1	1	1	1	127	1	15279	15279	training example
hCoV-19/England/MILK-63931E/2020|EPI_ISL_557765|2020-07-03	2020-07-03	United Kingdom	Europe	18782	949	1	1	1	1	1	1	1353	1	25128	300	1
hCoV-19/Australia/VIC3444/2020|EPI_ISL_521110|2020-07-03	2020-07-03	Australia	Oceania	9622	1412	1	1	1	1	1	1	39	1	12995	12995	training example
hCoV-19/Australia/VIC3037/2020|EPI_ISL_520750|2020-07-03	2020-07-03	Australia	Oceania	9622	1412	1	1	1	1	1	1	655	1	24039	24039	training example
hCoV-19/England/ALDP-6749CA/2020|EPI_ISL_558166|2020-07-03	2020-07-03	United Kingdom	Europe	52	26	1	1	1	99	1	1	39	1	22023	300	training example
hCoV-19/Peru/UN-INS-018/2020|EPI_ISL_547934|2020-07-03	2020-07-03	Peru	South America	18752	3120	1	1	1	1	1	1	1715	1	25086	399	0.9
hCoV-19/Australia/VIC2577/2020|EPI_ISL_521452|2020-07-03	2020-07-03	Australia	Oceania	9622	1412	1	1	1	1	1	1	39	1	12995	12995	training example
hCoV-19/USA/GA-CDC-5110/2020|EPI_ISL_566095|2020-07-03	2020-07-03	USA	North America	18063	26	561	1	1	1	1	1	1334	1	24178	338	0.7
hCoV-19/USA/SC-20-1385-T10/2020|EPI_ISL_516755|2020-07-03	2020-07-03	USA	North America	18745	998	25	1	1	1	1	14	1	1	25076	768	training example
hCoV-19/England/ALDP-65DB76/2020|EPI_ISL_555691|2020-07-03	2020-07-03	United Kingdom	Europe	16754	26	1	1	1	1	370	1	39	1	23313	300	training example
hCoV-19/England/ALDP-653017/2020|EPI_ISL_558228|2020-07-03	2020-07-03	United Kingdom	Europe	18523	26	430	1	1	1	1	1	39	1	24764	22075	training example
hCoV-19/Netherlands/ZH-EMC-319/2020|EPI_ISL_523660|2020-07-03	2020-07-03	Netherlands	Europe	15307	26	599	1	1	1	1	1	39	1	24300	300	training example
hCoV-19/England/MILK-6754AA/2020|EPI_ISL_558195|2020-07-03	2020-07-03	United Kingdom	Europe	15311	3212	1	1	1	1	1	1	39	1	25129	300	training example
hCoV-19/England/ALDP-66839E/2020|EPI_ISL_555649|2020-07-03	2020-07-03	United Kingdom	Europe	18783	2298	1	1	1	1	1	1	39	1	25130	22279	training example
hCoV-19/England/ALDP-66B1BF/2020|EPI_ISL_558221|2020-07-03	2020-07-03	United Kingdom	Europe	18784	26	1	1	1	1	1	36	1839	1	25131	300	1
hCoV-19/USA/AR-CDC-4378/2020|EPI_ISL_527654|2020-07-03	2020-07-03	USA	North America	12783	26	25	1	71	1	1	1	1	1	17180	258	training example
hCoV-19/England/ALDP-6461AB/2020|EPI_ISL_558012|2020-07-03	2020-07-03	United Kingdom	Europe	17088	26	1	1	1	1	1	1	315	1	24935	300	training example
hCoV-19/USA/TX-HMH-6256/2020|EPI_ISL_547344|2020-07-03	2020-07-03	USA	North America	12616	26	25	1	1	1	1	1	93	1	17444	17444	training example
hCoV-19/England/ALDP-644B72/2020|EPI_ISL_558015|2020-07-03	2020-07-03	United Kingdom	Europe	18523	26	1284	1	1	1	1	1	39	1	25132	22075	training example
hCoV-19/England/ALDP-66F115/2020|EPI_ISL_558226|2020-07-03	2020-07-03	United Kingdom	Europe	52	3378	1	1	1	1	1	373	39	1	25133	300	training example
hCoV-19/USA/AR-CDC-4375/2020|EPI_ISL_527653|2020-07-03	2020-07-03	USA	North America	12783	26	25	1	71	1	1	1	1	1	17180	258	training example
hCoV-19/USA/WA-UW-13299/2020|EPI_ISL_570963|2020-07-03	2020-07-03	USA	North America	18785	26	25	1	1	1	1	1	1	1	25134	258	training example
hCoV-19/Australia/VIC2575/2020|EPI_ISL_522253|2020-07-03	2020-07-03	Australia	Oceania	9622	1412	1	1	1	1	1	1	39	1	12995	12995	training example
hCoV-19/Australia/VIC3195/2020|EPI_ISL_520881|2020-07-03	2020-07-03	Australia	Oceania	9622	1412	1	1	1	1	1	1	39	1	12995	12995	training example
hCoV-19/South Korea/KCDC2627/2020|EPI_ISL_515029|2020-07-03	2020-07-03	South Korea	Asia	11320	26	25	1	1	1	1	1	1840	1	25135	15279	training example
hCoV-19/Wales/ALDP-65D736/2020|EPI_ISL_555723|2020-07-03	2020-07-03	United Kingdom	Europe	10033	26	1	1	1	1	1	1	39	1	13488	300	training example
hCoV-19/Australia/VIC2847/2020|EPI_ISL_521678|2020-07-03	2020-07-03	Australia	Oceania	9622	1932	1	1	1	1	1	1	39	1	22318	22318	training example
hCoV-19/England/ALDP-658FAC/2020|EPI_ISL_558027|2020-07-03	2020-07-03	United Kingdom	Europe	17256	288	1	1	400	1	1	1	39	1	23107	23107	training example
hCoV-19/USA/OR-OHSU-0923/2020|EPI_ISL_525929|2020-07-03	2020-07-03	USA	North America	18786	688	1	1	1	1	1	283	39	1	25136	300	1
hCoV-19/Australia/VIC3216/2020|EPI_ISL_520901|2020-07-03	2020-07-03	Australia	Oceania	18045	1412	1	1	1	1	1	1	39	1	24150	12995	training example
hCoV-19/Australia/VIC2845/2020|EPI_ISL_521676|2020-07-03	2020-07-03	Australia	Oceania	9622	1932	1	1	1	1	1	1	39	1	22318	22318	training example
hCoV-19/England/ALDP-66C4E2/2020|EPI_ISL_558029|2020-07-03	2020-07-03	United Kingdom	Europe	18787	26	1	1	86	1	1	1	39	1	25137	13245	training example
hCoV-19/USA/SC-20-1505-T03/2020|EPI_ISL_516767|2020-07-03	2020-07-03	USA	North America	18788	2361	25	1	1	1	1	1	39	1	25138	300	0.6
hCoV-19/USA/TX-HMH-6304/2020|EPI_ISL_547378|2020-07-03	2020-07-03	USA	North America	18789	2759	1	1	159	100	256	1	114	1	25139	255	0.896755
hCoV-19/England/ALDP-666381/2020|EPI_ISL_555751|2020-07-03	2020-07-03	United Kingdom	Europe	18790	26	430	1	1	1	1	1	39	1	25140	22075	training example
hCoV-19/USA/WA-S2723/2020|EPI_ISL_525713|2020-07-03	2020-07-03	USA	North America	12660	1775	1	1	1	1	1	1	4	1	17027	17027	training example
hCoV-19/England/ALDP-664A06/2020|EPI_ISL_555562|2020-07-03	2020-07-03	United Kingdom	Europe	18741	26	1	1	1	1	1	1	39	1	25070	300	training example
hCoV-19/England/ALDP-66613C/2020|EPI_ISL_555675|2020-07-03	2020-07-03	United Kingdom	Europe	18478	26	430	1	1	1	1	1	39	1	24942	22075	training example
hCoV-19/Peru/UN-INS-019/2020|EPI_ISL_547935|2020-07-03	2020-07-03	Peru	South America	18644	85	1	1	1	1	1	1	39	1	24926	399	training example
hCoV-19/Australia/VIC2829/2020|EPI_ISL_521660|2020-07-03	2020-07-03	Australia	Oceania	9622	1932	1	1	1	1	1	1	39	1	22318	22318	training example
hCoV-19/Australia/VIC2578/2020|EPI_ISL_521453|2020-07-03	2020-07-03	Australia	Oceania	9622	1412	1	1	1	1	1	1	39	1	12995	12995	training example
hCoV-19/Netherlands/ZH-EMC-296/2020|EPI_ISL_523638|2020-07-03	2020-07-03	Netherlands	Europe	16830	1202	496	1	1	145	1	1	160	1	23166	27736	1
hCoV-19/Australia/VIC2836/2020|EPI_ISL_521667|2020-07-03	2020-07-03	Australia	Oceania	9622	1412	1	1	1	1	1	1	655	1	24039	24039	training example
hCoV-19/USA/OR-OHSU-0959/2020|EPI_ISL_525936|2020-07-03	2020-07-03	USA	North America	18791	26	730	1	1	1	1	1	905	1	25141	300	1
hCoV-19/USA/TX-HMH-6181/2020|EPI_ISL_547295|2020-07-03	2020-07-03	USA	North America	18792	26	1	1	1	1	1	361	1024	1	25142	300	0.6
hCoV-19/England/MILK-67C5FB/2020|EPI_ISL_551773|2020-07-03	2020-07-03	United Kingdom	Europe	16978	482	66	1	1	1	1	1	1	1	22735	985	training example
hCoV-19/Netherlands/ZH-EMC-294/2020|EPI_ISL_523636|2020-07-03	2020-07-03	Netherlands	Europe	16830	26	505	1	1	145	1	1	160	1	22532	27736	training example
hCoV-19/Australia/VIC2561/2020|EPI_ISL_522245|2020-07-03	2020-07-03	Australia	Oceania	18793	1876	1	1	1	1	1	1	39	1	25143	300	1
hCoV-19/Canada/MB-NML-1176/2020|EPI_ISL_582494|2020-07-03	2020-07-03	Canada	North America	18794	3379	25	1	23	1	1	37	1841	1	25144	5447	0.9
hCoV-19/England/ALDP-658A7E/2020|EPI_ISL_557986|2020-07-03	2020-07-03	United Kingdom	Europe	1131	130	1	11	1	1	1	1	39	1	23129	19653	training example
hCoV-19/USA/VA-DCLS-0737/2020|EPI_ISL_526858|2020-07-03	2020-07-03	USA	North America	18737	3380	354	1	1	1	1	1	4	1	25145	844	0.6
hCoV-19/England/ALDP-658504/2020|EPI_ISL_558169|2020-07-03	2020-07-03	United Kingdom	Europe	18132	3261	1242	1	1	1	1	123	39	1	24271	399	0.9
hCoV-19/Australia/VIC3204/2020|EPI_ISL_520890|2020-07-03	2020-07-03	Australia	Oceania	9622	1412	1	1	1	1	1	1	39	1	12995	12995	training example
hCoV-19/USA/FL-BPHL-0918/2020|EPI_ISL_517808|2020-07-03	2020-07-03	USA	North America	12564	26	635	1	1	1	1	1	39	1	17002	17002	training example
hCoV-19/USA/TX-HMH-6267/2020|EPI_ISL_547352|2020-07-03	2020-07-03	USA	North America	18795	26	25	1	1	1	1	37	1067	1	25146	258	0.771499
hCoV-19/England/ALDP-656DFF/2020|EPI_ISL_558078|2020-07-03	2020-07-03	United Kingdom	Europe	18757	2870	1	1	1	1	1	1	39	1	25091	300	1
hCoV-19/Australia/VIC2698/2020|EPI_ISL_521537|2020-07-03	2020-07-03	Australia	Oceania	9622	1412	1	1	1	1	1	1	39	1	12995	12995	training example
hCoV-19/USA/VA-DCLS-1354/2020|EPI_ISL_572267|2020-07-03	2020-07-03	USA	North America	18796	3381	25	1	1	1	1	14	1	1	25147	768	training example
hCoV-19/England/ALDP-66DFA4/2020|EPI_ISL_558003|2020-07-03	2020-07-03	United Kingdom	Europe	18225	2870	1	1	1	1	1	1	39	1	24386	300	1
hCoV-19/England/ALDP-662DF0/2020|EPI_ISL_555624|2020-07-03	2020-07-03	United Kingdom	Europe	18797	26	430	1	1	1	1	1	39	1	25148	22075	training example
hCoV-19/Sweden/20-52313/2020|EPI_ISL_548255|2020-07-03	2020-07-03	Sweden	Europe	18798	26	1251	1	1	1	1	1	1	1	25149	258	training example
hCoV-19/England/ALDP-67D7C7/2020|EPI_ISL_551799|2020-07-03	2020-07-03	United Kingdom	Europe	18799	26	1	1	1	1	1	1	39	1	25150	300	training example
hCoV-19/Australia/VIC2700/2020|EPI_ISL_521539|2020-07-03	2020-07-03	Australia	Oceania	9622	1932	1	1	1	1	1	1	39	1	22318	22318	training example
hCoV-19/USA/CA-CZB-3668/2020|EPI_ISL_516743|2020-07-03	2020-07-03	USA	North America	18800	26	1	1	1	1	1	1	4	1	25151	498	training example
hCoV-19/Australia/VIC2852/2020|EPI_ISL_521683|2020-07-03	2020-07-03	Australia	Oceania	18793	1876	1	1	1	1	1	1	39	1	25143	300	1
hCoV-19/Russia/OMS-ORINFI-2427S/2020|EPI_ISL_569835|2020-07-03	2020-07-03	Russia	Europe	16340	3382	1	1	1	1	1	1	39	1	25152	300	training example
hCoV-19/USA/CA-CZB-3669/2020|EPI_ISL_516744|2020-07-03	2020-07-03	USA	North America	18801	26	1	1	1	1	1	1	4	1	25153	498	training example
hCoV-19/USA/TX-HMH-6187/2020|EPI_ISL_547298|2020-07-04	2020-07-04	USA	North America	17946	26	25	1	1	1	1	1	93	1	24014	17444	training example
hCoV-19/Netherlands/ZH-EMC-305/2020|EPI_ISL_523647|2020-07-04	2020-07-04	Netherlands	Europe	16830	26	505	1	1	145	1	1	160	1	22532	27736	training example
hCoV-19/Australia/NSW2507/2020|EPI_ISL_527028|2020-07-04	2020-07-04	Australia	Oceania	18802	128	1	1	1	1	1	1	1842	1	25154	300	0.6
hCoV-19/Peru/UN-INS-022/2020|EPI_ISL_547938|2020-07-04	2020-07-04	Peru	South America	18803	26	1	1	1	1	1	1	414	1	25155	300	training example
hCoV-19/England/MILK-642D32/2020|EPI_ISL_556294|2020-07-04	2020-07-04	United Kingdom	Europe	18623	26	1	1	86	1	1	1	39	1	24899	13245	training example
hCoV-19/USA/TX-HMH-6394/2020|EPI_ISL_545967|2020-07-04	2020-07-04	USA	North America	18804	26	25	1	103	45	392	1	1	1	25156	258	1
hCoV-19/England/ALDP-6397D6/2020|EPI_ISL_556155|2020-07-04	2020-07-04	United Kingdom	Europe	16621	2298	1	1	1	1	1	1	39	1	22279	22279	training example
hCoV-19/USA/TX-HMH-6387/2020|EPI_ISL_545960|2020-07-04	2020-07-04	USA	North America	12616	26	25	1	1	1	1	1	1843	1	25157	17444	training example
hCoV-19/USA/TX-HMH-6183/2020|EPI_ISL_547296|2020-07-04	2020-07-04	USA	North America	18805	26	1	1	1	1	1	1	39	1	25158	300	training example
hCoV-19/England/ALDP-650AB2/2020|EPI_ISL_558098|2020-07-04	2020-07-04	United Kingdom	Europe	18362	85	10	1	9	1	1	1	1657	1	24564	780	1
hCoV-19/Netherlands/ZH-EMC-307/2020|EPI_ISL_523649|2020-07-04	2020-07-04	Netherlands	Europe	16830	26	505	1	1	145	1	1	160	1	22532	27736	training example
hCoV-19/England/ALDP-64A30B/2020|EPI_ISL_558124|2020-07-04	2020-07-04	United Kingdom	Europe	18487	2811	1	1	1	1	1	1	39	1	24719	300	training example
hCoV-19/Australia/VIC2710/2020|EPI_ISL_521548|2020-07-04	2020-07-04	Australia	Oceania	9622	1932	1	1	1	1	1	1	39	1	22318	22318	training example
hCoV-19/Australia/VIC2869/2020|EPI_ISL_521700|2020-07-04	2020-07-04	Australia	Oceania	9622	1932	1	1	1	1	1	1	39	1	22318	22318	training example
hCoV-19/USA/TX-HMH-6414/2020|EPI_ISL_545983|2020-07-04	2020-07-04	USA	North America	18806	26	25	63	1	1	1	1	1	1	25159	22280	training example
hCoV-19/USA/MD-MDH-0127/2020|EPI_ISL_524892|2020-07-04	2020-07-04	USA	North America	16343	187	25	1	1	1	393	1	1	5	25160	258	0.9
hCoV-19/England/MILK-63BB9C/2020|EPI_ISL_557784|2020-07-04	2020-07-04	United Kingdom	Europe	18807	26	1	1	1	1	1	1	39	1	25161	300	training example
hCoV-19/England/ALDP-6507D9/2020|EPI_ISL_558180|2020-07-04	2020-07-04	United Kingdom	Europe	18362	85	10	1	9	1	1	1	1657	1	24564	780	1
hCoV-19/Australia/VIC3098/2020|EPI_ISL_520805|2020-07-04	2020-07-04	Australia	Oceania	9622	1932	1	1	132	1	1	1	39	1	25162	22318	training example
hCoV-19/Australia/VIC2703/2020|EPI_ISL_521541|2020-07-04	2020-07-04	Australia	Oceania	9622	1412	1	1	1	1	1	1	39	1	12995	12995	training example
hCoV-19/Australia/VIC3240/2020|EPI_ISL_520921|2020-07-04	2020-07-04	Australia	Oceania	18808	1412	1	1	1	1	1	1	39	1	25163	12995	training example
hCoV-19/USA/TX-HMH-8032/2020|EPI_ISL_545804|2020-07-04	2020-07-04	USA	North America	18809	763	520	1	1	1	1	14	1050	1	25164	21210	training example
hCoV-19/Australia/VIC3193/2020|EPI_ISL_520879|2020-07-04	2020-07-04	Australia	Oceania	18810	1412	1	1	1	1	1	1	39	1	25165	12995	training example
hCoV-19/England/ALDP-63B7A7/2020|EPI_ISL_556279|2020-07-04	2020-07-04	United Kingdom	Europe	5012	1254	1	1	1	1	1	192	39	79	25072	28179	training example
hCoV-19/England/ALDP-645670/2020|EPI_ISL_558072|2020-07-04	2020-07-04	United Kingdom	Europe	18811	26	1	1	1	1	1	1	39	1	25166	300	training example
hCoV-19/England/MILK-6438C7/2020|EPI_ISL_556112|2020-07-04	2020-07-04	United Kingdom	Europe	18812	85	1	1	1	1	1	1	39	1	25167	399	training example
hCoV-19/Australia/VIC2708/2020|EPI_ISL_521546|2020-07-04	2020-07-04	Australia	Oceania	9622	1412	1	1	1	1	1	1	39	1	12995	12995	training example
hCoV-19/Australia/VIC2720/2020|EPI_ISL_521557|2020-07-04	2020-07-04	Australia	Oceania	18045	1412	1	1	1	1	1	1	39	1	24150	12995	training example
hCoV-19/Australia/VIC3106/2020|EPI_ISL_520813|2020-07-04	2020-07-04	Australia	Oceania	9622	1412	1	1	1	1	1	1	39	1	12995	12995	training example
hCoV-19/Australia/VIC2712/2020|EPI_ISL_521550|2020-07-04	2020-07-04	Australia	Oceania	18813	1412	1	1	1	1	1	1	39	1	25168	12995	training example
hCoV-19/Australia/VIC3107/2020|EPI_ISL_520814|2020-07-04	2020-07-04	Australia	Oceania	18605	1932	1	1	1	1	1	1	39	1	24874	22318	training example
hCoV-19/mink/Netherlands/NB-EMC-18-20/2020|EPI_ISL_523044|2020-07-04	2020-07-04	Netherlands	Europe	18814	3196	1285	1	1	1	1	1	1578	1	25169	4	0.9
hCoV-19/England/MILK-642628/2020|EPI_ISL_556261|2020-07-04	2020-07-04	United Kingdom	Europe	17688	3114	1	1	1	1	1	1	39	1	23667	300	training example
hCoV-19/mink/Netherlands/NB-EMC-18-17/2020|EPI_ISL_523043|2020-07-04	2020-07-04	Netherlands	Europe	18815	3383	1286	1	1	1	1	1	1578	1	25170	4	1
hCoV-19/USA/CA-CZB-3676/2020|EPI_ISL_548452|2020-07-04	2020-07-04	USA	North America	18816	26	1	1	1	1	394	1	39	1	25171	300	training example
hCoV-19/England/ALDP-6456CB/2020|EPI_ISL_557994|2020-07-04	2020-07-04	United Kingdom	Europe	18817	3330	83	1	86	1	1	1	39	1	25172	13245	1
hCoV-19/Peru/LIM-INS-086/2020|EPI_ISL_536485|2020-07-04	2020-07-04	Peru	South America	18721	3359	1	1	1	1	1	1	39	1	25041	300	training example
hCoV-19/Australia/NSW2510/2020|EPI_ISL_527030|2020-07-04	2020-07-04	Australia	Oceania	18818	235	1	1	1	1	1	1	271	1	25173	300	0.9
hCoV-19/Sweden/20-22122/2020|EPI_ISL_582791|2020-07-04	2020-07-04	Sweden	Europe	18819	26	955	1	1	1	1	430	1844	1	25174	258	0.9
hCoV-19/Australia/VIC2572/2020|EPI_ISL_522250|2020-07-04	2020-07-04	Australia	Oceania	9622	1412	1	1	1	1	1	1	39	1	12995	12995	training example
hCoV-19/Australia/VIC3196/2020|EPI_ISL_520882|2020-07-04	2020-07-04	Australia	Oceania	18820	1412	1	1	1	1	1	1	39	1	25175	12995	training example
hCoV-19/Australia/VIC3088/2020|EPI_ISL_520795|2020-07-04	2020-07-04	Australia	Oceania	9997	1876	1	1	1	1	263	1	39	1	24721	300	1
hCoV-19/Peru/UN-INS-011/2020|EPI_ISL_547927|2020-07-04	2020-07-04	Peru	South America	18821	85	1	1	1	11	52	1	39	1	25176	399	0.8
hCoV-19/England/ALDP-646BE9/2020|EPI_ISL_558172|2020-07-04	2020-07-04	United Kingdom	Europe	18822	85	1	1	1	1	1	250	39	1	25177	399	training example
hCoV-19/England/MILK-63E7C2/2020|EPI_ISL_556204|2020-07-04	2020-07-04	United Kingdom	Europe	16097	3384	25	1	1	1	1	1	1845	1	25178	258	0.9
hCoV-19/Australia/VIC2877/2020|EPI_ISL_521708|2020-07-04	2020-07-04	Australia	Oceania	9622	1932	1	1	1	1	1	1	39	1	22318	22318	training example
hCoV-19/Australia/VIC3097/2020|EPI_ISL_520804|2020-07-04	2020-07-04	Australia	Oceania	9622	1932	1	1	1	1	1	1	39	1	22318	22318	training example
hCoV-19/Australia/VIC2870/2020|EPI_ISL_521701|2020-07-04	2020-07-04	Australia	Oceania	9622	1412	358	1	1	1	1	1	39	1	25179	12995	training example
hCoV-19/USA/TX-HMH-6308/2020|EPI_ISL_547381|2020-07-04	2020-07-04	USA	North America	18823	26	1	1	1	1	1	1	1	1	25180	255	training example
hCoV-19/England/MILK-642B74/2020|EPI_ISL_556166|2020-07-04	2020-07-04	United Kingdom	Europe	18824	26	1278	1	31	1	1	1	929	56	25181	300	1
hCoV-19/England/ALDP-64831C/2020|EPI_ISL_558235|2020-07-04	2020-07-04	United Kingdom	Europe	16639	950	6	1	103	1	1	1	39	1	22300	300	1
hCoV-19/England/MILK-63F846/2020|EPI_ISL_556276|2020-07-04	2020-07-04	United Kingdom	Europe	18373	26	1256	1	1	1	1	1	1499	1	24578	300	1
hCoV-19/Australia/VIC2711/2020|EPI_ISL_521549|2020-07-04	2020-07-04	Australia	Oceania	9622	1932	1	1	1	1	1	1	39	1	22318	22318	training example
hCoV-19/USA/TX-HMH-6185/2020|EPI_ISL_547297|2020-07-04	2020-07-04	USA	North America	18825	2759	1	1	1	100	256	1	114	1	25182	255	0.596755
hCoV-19/Australia/VIC2569/2020|EPI_ISL_522247|2020-07-04	2020-07-04	Australia	Oceania	9622	1932	1	1	17	1	1	1	39	1	24373	22318	training example
hCoV-19/Sweden/20-21507/2020|EPI_ISL_582781|2020-07-04	2020-07-04	Sweden	Europe	18826	3385	135	8	1	1	1	1	109	1	25183	300	0.8
hCoV-19/Netherlands/ZH-EMC-306/2020|EPI_ISL_523648|2020-07-04	2020-07-04	Netherlands	Europe	16830	26	505	1	1	145	1	1	160	1	22532	27736	training example
hCoV-19/Peru/UN-INS-023/2020|EPI_ISL_547939|2020-07-04	2020-07-04	Peru	South America	18827	3386	982	1	13	1	1	1	1	1	25184	348	0.9
hCoV-19/Peru/LIM-INS-093/2020|EPI_ISL_536492|2020-07-04	2020-07-04	Peru	South America	3524	26	258	1	1	1	1	1	39	1	25057	300	1
hCoV-19/USA/TX-HMH-8077/2020|EPI_ISL_545842|2020-07-04	2020-07-04	USA	North America	18828	26	1	1	1	1	1	1	19	1	25185	255	0.8
hCoV-19/Australia/NSW2503/2020|EPI_ISL_527027|2020-07-04	2020-07-04	Australia	Oceania	18829	26	1	1	1	1	52	1	1846	1	25186	297	0.7
hCoV-19/Australia/NSW2508/2020|EPI_ISL_527029|2020-07-04	2020-07-04	Australia	Oceania	18802	128	1	1	1	1	1	1	1842	1	25154	300	0.6
hCoV-19/England/MILK-639C22/2020|EPI_ISL_557878|2020-07-04	2020-07-04	United Kingdom	Europe	16097	3384	25	1	1	1	1	1	1845	1	25178	258	0.9
hCoV-19/England/MILK-64FFB7/2020|EPI_ISL_558041|2020-07-04	2020-07-04	United Kingdom	Europe	258	181	25	1	23	1	1	1	4	1	1572	5447	0.9
hCoV-19/USA/TX-HMH-6205/2020|EPI_ISL_547310|2020-07-04	2020-07-04	USA	North America	18830	2633	25	1	1	1	1	1	1847	1	25187	258	1
hCoV-19/Australia/VIC2571/2020|EPI_ISL_522249|2020-07-04	2020-07-04	Australia	Oceania	9622	1412	1	1	1	1	1	1	39	1	12995	12995	training example
hCoV-19/Peru/UN-INS-014/2020|EPI_ISL_547930|2020-07-04	2020-07-04	Peru	South America	18776	3375	1	1	1	1	1	1	39	1	25122	300	training example
hCoV-19/Netherlands/ZH-EMC-304/2020|EPI_ISL_523646|2020-07-04	2020-07-04	Netherlands	Europe	18831	26	505	1	1	145	1	1	160	1	25188	27736	training example
hCoV-19/USA/TX-HMH-6191/2020|EPI_ISL_547301|2020-07-04	2020-07-04	USA	North America	15384	26	25	1	1	1	1	14	1	1	22370	768	training example
hCoV-19/Australia/VIC3086/2020|EPI_ISL_520793|2020-07-04	2020-07-04	Australia	Oceania	18832	1932	1	1	1	1	1	1	39	1	25189	22318	training example
hCoV-19/England/ALDP-644F1C/2020|EPI_ISL_558173|2020-07-04	2020-07-04	United Kingdom	Europe	17848	85	1	1	1	1	234	1	39	1	23889	399	training example
hCoV-19/Australia/VIC3087/2020|EPI_ISL_520794|2020-07-04	2020-07-04	Australia	Oceania	9622	1932	1	1	1	1	1	1	39	1	22318	22318	training example
hCoV-19/Peru/UN-INS-010/2020|EPI_ISL_547926|2020-07-04	2020-07-04	Peru	South America	18833	85	421	1	1	1	395	1	39	1	25190	399	0.7
hCoV-19/Wales/ALDP-643F68/2020|EPI_ISL_558174|2020-07-04	2020-07-04	United Kingdom	Europe	16754	26	1	1	1	1	370	1	39	1	23313	300	training example
hCoV-19/USA/TX-HMH-6198/2020|EPI_ISL_547306|2020-07-04	2020-07-04	USA	North America	18834	26	25	1	1	1	1	1	93	1	25191	17444	training example
hCoV-19/USA/VA-DCLS-1392/2020|EPI_ISL_572234|2020-07-04	2020-07-04	USA	North America	15611	3387	25	1	1	1	1	357	1	1	25192	258	1
hCoV-19/England/MILK-63A799/2020|EPI_ISL_557869|2020-07-04	2020-07-04	United Kingdom	Europe	18835	26	69	1	1	1	1	1	39	42	25193	300	1
hCoV-19/Peru/UN-INS-012/2020|EPI_ISL_547928|2020-07-04	2020-07-04	Peru	South America	18836	26	1	1	13	1	1	1	148	1	25194	348	training example
hCoV-19/Russia/OMS-ORINFI-2911S/2020|EPI_ISL_569778|2020-07-04	2020-07-04	Russia	Europe	18837	2971	1	1	1	1	1	1	1618	1	25195	300	0.7
hCoV-19/England/ALDP-64DEAD/2020|EPI_ISL_558088|2020-07-04	2020-07-04	United Kingdom	Europe	17104	26	558	11	1	1	1	1	39	1	25196	19653	training example
hCoV-19/Australia/NSW2511/2020|EPI_ISL_527031|2020-07-04	2020-07-04	Australia	Oceania	17768	85	1	1	1	1	1	1	39	1	23778	399	training example
hCoV-19/England/ALDP-6440BF/2020|EPI_ISL_558025|2020-07-04	2020-07-04	United Kingdom	Europe	18526	85	1267	1	1	1	1	1	280	1	24769	399	1
hCoV-19/South Korea/KCDC2698/2020|EPI_ISL_522478|2020-07-04	2020-07-04	South Korea	Asia	18838	3388	1	1	1	1	1	1	1848	1	25197	300	0.6
hCoV-19/Netherlands/NH-EMC-47/2020|EPI_ISL_523416|2020-07-04	2020-07-04	Netherlands	Europe	6716	301	505	1	1	1	1	1	160	1	9109	27736	0.6
hCoV-19/England/MILK-642AA4/2020|EPI_ISL_556139|2020-07-04	2020-07-04	United Kingdom	Europe	18824	26	1278	1	31	1	1	1	929	56	25181	300	1
hCoV-19/USA/TX-HMH-6435/2020|EPI_ISL_545994|2020-07-04	2020-07-04	USA	North America	17332	1897	25	1	71	4	1	1	168	1	24256	23032	training example
hCoV-19/Australia/VIC2721/2020|EPI_ISL_521558|2020-07-04	2020-07-04	Australia	Oceania	18839	1412	1	1	1	1	1	1	39	1	25198	12995	training example
hCoV-19/mink/Netherlands/NB-EMC-18-15/2020|EPI_ISL_523042|2020-07-04	2020-07-04	Netherlands	Europe	18840	3196	247	1	1	1	1	1	1578	1	25199	4	1
hCoV-19/England/ALDP-643F1D/2020|EPI_ISL_558148|2020-07-04	2020-07-04	United Kingdom	Europe	2981	1254	1	1	1	1	1	192	39	1	24895	28179	training example
hCoV-19/Australia/VIC2868/2020|EPI_ISL_521699|2020-07-04	2020-07-04	Australia	Oceania	9622	1932	1	1	1	1	1	1	39	1	22318	22318	training example
hCoV-19/mink/Netherlands/NB-EMC-18-8/2020|EPI_ISL_523045|2020-07-04	2020-07-04	Netherlands	Europe	18841	3196	247	1	1	1	1	1	1578	1	25200	4	1
hCoV-19/Gambia/NPHL-1424/2020|EPI_ISL_561229|2020-07-04	2020-07-04	Gambia	Africa	18842	586	25	1	1	1	1	1	1	1	25201	258	1
hCoV-19/Australia/VIC2713/2020|EPI_ISL_521551|2020-07-04	2020-07-04	Australia	Oceania	9622	1932	1	1	1	1	1	1	39	1	22318	22318	training example
hCoV-19/Australia/VIC2866/2020|EPI_ISL_521697|2020-07-04	2020-07-04	Australia	Oceania	9622	1412	1	1	1	1	1	1	39	1	12995	12995	training example
hCoV-19/USA/TX-HMH-7995/2020|EPI_ISL_545776|2020-07-04	2020-07-04	USA	North America	18843	3389	1	139	1	1	1	1	1	1	25202	255	1
hCoV-19/England/ALDP-6485BC/2020|EPI_ISL_558062|2020-07-04	2020-07-04	United Kingdom	Europe	18844	297	1	19	1	1	1	1	4	1	25203	498	1
hCoV-19/Australia/VIC2719/2020|EPI_ISL_521556|2020-07-04	2020-07-04	Australia	Oceania	9622	1932	1	1	1	1	1	1	39	1	22318	22318	training example
hCoV-19/Australia/VIC3105/2020|EPI_ISL_520812|2020-07-04	2020-07-04	Australia	Oceania	18845	1412	1	1	1	1	1	1	39	1	25204	12995	training example
hCoV-19/England/ALDP-650B64/2020|EPI_ISL_558197|2020-07-04	2020-07-04	United Kingdom	Europe	18362	85	10	1	9	1	1	1	1657	1	24564	780	1
hCoV-19/Australia/VIC2839/2020|EPI_ISL_521670|2020-07-04	2020-07-04	Australia	Oceania	9622	1412	1	1	1	1	1	1	655	1	24039	24039	training example
hCoV-19/Australia/VIC3090/2020|EPI_ISL_520797|2020-07-04	2020-07-04	Australia	Oceania	9622	1412	1	1	1	1	1	1	39	1	12995	12995	training example
hCoV-19/England/MILK-632FD5/2020|EPI_ISL_556289|2020-07-04	2020-07-04	United Kingdom	Europe	12443	26	25	1	1	1	1	37	1	1	16750	258	training example
hCoV-19/Peru/LIM-INS-090/2020|EPI_ISL_536489|2020-07-04	2020-07-04	Peru	South America	18836	26	1	1	13	1	1	1	148	1	25194	348	training example
hCoV-19/Australia/VIC2846/2020|EPI_ISL_521677|2020-07-04	2020-07-04	Australia	Oceania	9622	1932	1	1	1	1	1	1	39	1	22318	22318	training example
hCoV-19/England/ALDP-64B601/2020|EPI_ISL_557998|2020-07-04	2020-07-04	United Kingdom	Europe	9429	26	1	1	430	1	1	1	39	1	25205	300	training example
hCoV-19/Australia/VIC2723/2020|EPI_ISL_521560|2020-07-04	2020-07-04	Australia	Oceania	9622	1412	1	1	1	1	1	1	655	1	24039	24039	training example
hCoV-19/England/MILK-654EC1/2020|EPI_ISL_558028|2020-07-04	2020-07-04	United Kingdom	Europe	18846	3212	1	1	1	1	1	1	39	1	25206	300	1
hCoV-19/England/MILK-6426BF/2020|EPI_ISL_556223|2020-07-04	2020-07-04	United Kingdom	Europe	17688	3114	1	1	1	1	1	1	39	1	23667	300	training example
hCoV-19/England/ALDP-6517D8/2020|EPI_ISL_558170|2020-07-04	2020-07-04	United Kingdom	Europe	52	26	1	1	1	99	1	1	39	1	22023	300	training example
hCoV-19/Peru/LIM-INS-101/2020|EPI_ISL_536500|2020-07-04	2020-07-04	Peru	South America	18827	3386	982	1	13	1	1	1	1	1	25184	348	0.9
hCoV-19/England/ALDP-64CEBD/2020|EPI_ISL_558102|2020-07-04	2020-07-04	United Kingdom	Europe	16656	3324	1196	1	1	1	1	1	39	1	24753	399	0.7
hCoV-19/Peru/LIM-INS-088/2020|EPI_ISL_536487|2020-07-04	2020-07-04	Peru	South America	18833	85	421	1	1	1	395	1	39	1	25190	399	0.7
hCoV-19/Australia/NSW2512/2020|EPI_ISL_527032|2020-07-04	2020-07-04	Australia	Oceania	18847	3390	1	1	1	1	1	1	1403	1	25207	1328	0.9
hCoV-19/Australia/VIC3015/2020|EPI_ISL_521844|2020-07-04	2020-07-04	Australia	Oceania	9622	1932	1	1	1	1	1	1	39	1	22318	22318	training example
hCoV-19/England/MILK-636663/2020|EPI_ISL_557940|2020-07-04	2020-07-04	United Kingdom	Europe	16978	482	66	1	1	1	1	1	1	1	22735	985	training example
hCoV-19/England/MILK-64F4B8/2020|EPI_ISL_558021|2020-07-04	2020-07-04	United Kingdom	Europe	16978	482	66	1	1	1	1	1	1849	1	25208	985	0.8
hCoV-19/England/BHRT-24B3E17/2020|EPI_ISL_541773|2020-07-04	2020-07-04	United Kingdom	Europe	18848	1013	1287	1	1	1	1	431	39	1	25209	300	0.8
hCoV-19/Australia/VIC3014/2020|EPI_ISL_521843|2020-07-04	2020-07-04	Australia	Oceania	9622	1932	1	1	1	1	1	1	39	1	22318	22318	training example
hCoV-19/Australia/VIC2895/2020|EPI_ISL_521726|2020-07-04	2020-07-04	Australia	Oceania	18849	1412	1	1	1	1	1	1	39	1	25210	12995	training example
hCoV-19/England/ALDP-652045/2020|EPI_ISL_558212|2020-07-04	2020-07-04	United Kingdom	Europe	17088	26	1	1	1	1	1	1	315	1	24935	300	training example
hCoV-19/England/MILK-630B88/2020|EPI_ISL_556263|2020-07-04	2020-07-04	United Kingdom	Europe	52	3029	460	1	1	1	1	1	39	1	25211	300	training example
hCoV-19/England/MILK-639CF5/2020|EPI_ISL_557972|2020-07-04	2020-07-04	United Kingdom	Europe	18712	1909	172	1	96	1	1	132	1499	1	25212	300	0.7
hCoV-19/mink/Netherlands/NB-EMC-18-14/2020|EPI_ISL_523041|2020-07-04	2020-07-04	Netherlands	Europe	18840	3196	247	1	1	1	1	1	1578	1	25199	4	1
hCoV-19/England/ALDP-6661E1/2020|EPI_ISL_555697|2020-07-04	2020-07-04	United Kingdom	Europe	18478	26	430	1	1	1	1	1	39	1	24942	22075	training example
hCoV-19/Australia/VIC2862/2020|EPI_ISL_521693|2020-07-04	2020-07-04	Australia	Oceania	9622	1412	1	1	1	1	1	1	655	1	24039	24039	training example
hCoV-19/Australia/VIC2718/2020|EPI_ISL_521555|2020-07-04	2020-07-04	Australia	Oceania	18071	1876	1	1	1	1	1	1	1850	1	25213	300	1
hCoV-19/Australia/VIC2714/2020|EPI_ISL_521552|2020-07-04	2020-07-04	Australia	Oceania	18045	1412	1	1	1	1	1	1	39	1	24150	12995	training example
hCoV-19/England/ALDP-651BAF/2020|EPI_ISL_558182|2020-07-04	2020-07-04	United Kingdom	Europe	16850	766	82	1	1	1	1	1	39	1	22559	300	1
hCoV-19/Australia/VIC3100/2020|EPI_ISL_520807|2020-07-04	2020-07-04	Australia	Oceania	9622	3391	1	1	1	1	1	1	39	1	25214	12995	training example
hCoV-19/England/ALDP-643DF5/2020|EPI_ISL_581435|2020-07-04	2020-07-04	United Kingdom	Europe	18850	26	1	1	1	1	1	1	39	1	25215	300	training example
hCoV-19/Australia/VIC2705/2020|EPI_ISL_521543|2020-07-04	2020-07-04	Australia	Oceania	9622	1412	1	1	1	1	1	1	39	1	12995	12995	training example
hCoV-19/Australia/VIC3242/2020|EPI_ISL_520923|2020-07-04	2020-07-04	Australia	Oceania	9622	1412	1	1	1	1	1	1	39	1	12995	12995	training example
hCoV-19/USA/TX-HMH-6425/2020|EPI_ISL_545988|2020-07-04	2020-07-04	USA	North America	18851	591	25	63	1	1	1	1	1851	1	25216	258	0.6
hCoV-19/Australia/VIC3243/2020|EPI_ISL_520924|2020-07-04	2020-07-04	Australia	Oceania	9622	1412	1	1	1	1	1	1	1852	1	25217	12995	training example
hCoV-19/Australia/VIC3093/2020|EPI_ISL_520800|2020-07-04	2020-07-04	Australia	Oceania	9622	1412	1	1	1	1	1	1	39	1	12995	12995	training example
hCoV-19/Australia/VIC2871/2020|EPI_ISL_521702|2020-07-04	2020-07-04	Australia	Oceania	9622	1412	1	1	1	1	1	1	39	1	12995	12995	training example
hCoV-19/Australia/VIC3102/2020|EPI_ISL_520809|2020-07-04	2020-07-04	Australia	Oceania	9622	1932	1	1	1	1	1	1	39	1	22318	22318	training example
hCoV-19/Australia/VIC2793/2020|EPI_ISL_521626|2020-07-04	2020-07-04	Australia	Oceania	9622	1412	1	1	1	1	1	1	39	1	12995	12995	training example
hCoV-19/England/ALDP-647D3D/2020|EPI_ISL_558203|2020-07-04	2020-07-04	United Kingdom	Europe	17498	26	1	1	86	1	1	1	39	1	23419	13245	training example
hCoV-19/USA/OR-OHSU-0963/2020|EPI_ISL_525937|2020-07-04	2020-07-04	USA	North America	18852	1891	1	1	1	1	1	1	39	1	25218	300	1
hCoV-19/England/MILK-65409E/2020|EPI_ISL_558037|2020-07-04	2020-07-04	United Kingdom	Europe	17567	85	1	1	1	1	86	1	1731	1	23507	399	1
hCoV-19/Australia/VIC2837/2020|EPI_ISL_521668|2020-07-04	2020-07-04	Australia	Oceania	9622	1412	1	1	1	1	1	1	39	1	12995	12995	training example
hCoV-19/Australia/VIC3212/2020|EPI_ISL_520898|2020-07-04	2020-07-04	Australia	Oceania	9622	1412	1	1	1	1	1	1	39	1	12995	12995	training example
hCoV-19/England/ALDP-6471E6/2020|EPI_ISL_558045|2020-07-04	2020-07-04	United Kingdom	Europe	18618	26	1	1	1	1	1	1	39	1	24890	300	training example
hCoV-19/Peru/UN-INS-017/2020|EPI_ISL_547933|2020-07-04	2020-07-04	Peru	South America	18734	85	1	1	1	1	157	1	39	1	25062	399	training example
hCoV-19/Netherlands/ZH-EMC-303/2020|EPI_ISL_523645|2020-07-04	2020-07-04	Netherlands	Europe	18853	3392	1	1	1	8	1	1	42	56	25219	1102	1
hCoV-19/Peru/LIM-INS-099/2020|EPI_ISL_536498|2020-07-04	2020-07-04	Peru	South America	18604	85	1	1	1	1	1	1	39	1	24873	399	training example
hCoV-19/Australia/VIC2835/2020|EPI_ISL_521666|2020-07-04	2020-07-04	Australia	Oceania	9622	1932	1	1	1	1	1	1	39	1	22318	22318	training example
hCoV-19/Australia/VIC2741/2020|EPI_ISL_521576|2020-07-04	2020-07-04	Australia	Oceania	18854	1412	1	1	1	1	1	1	39	1	25220	12995	training example
hCoV-19/England/ALDP-651AEE/2020|EPI_ISL_558042|2020-07-04	2020-07-04	United Kingdom	Europe	16850	766	82	1	1	1	1	1	39	1	22559	300	1
hCoV-19/USA/TX-HMH-6209/2020|EPI_ISL_547314|2020-07-04	2020-07-04	USA	North America	17611	26	520	1	1	1	1	14	1853	1	25221	21210	training example
hCoV-19/Australia/VIC2864/2020|EPI_ISL_521695|2020-07-04	2020-07-04	Australia	Oceania	9622	1412	1	1	1	1	1	1	655	1	24039	24039	training example
hCoV-19/Australia/VIC2716/2020|EPI_ISL_521553|2020-07-04	2020-07-04	Australia	Oceania	18045	1412	1	1	1	1	1	1	39	1	24150	12995	training example
hCoV-19/England/ALDP-64AB30/2020|EPI_ISL_558192|2020-07-04	2020-07-04	United Kingdom	Europe	52	3378	1	1	1	1	1	373	39	1	25133	300	training example
hCoV-19/England/ALDP-64B48F/2020|EPI_ISL_558067|2020-07-04	2020-07-04	United Kingdom	Europe	17301	718	1	1	1	1	1	1	39	1	25222	300	training example
hCoV-19/USA/TX-HMH-6147/2020|EPI_ISL_547269|2020-07-04	2020-07-04	USA	North America	18855	26	25	1	1	1	1	14	149	1	25223	768	training example
hCoV-19/Australia/VIC2717/2020|EPI_ISL_521554|2020-07-04	2020-07-04	Australia	Oceania	18856	3347	1	1	1	1	1	1	39	1	25224	12995	training example
hCoV-19/England/ALDP-63CBF5/2020|EPI_ISL_556265|2020-07-04	2020-07-04	United Kingdom	Europe	5012	1254	1	1	1	1	1	192	39	79	25072	28179	training example
hCoV-19/Australia/VIC2884/2020|EPI_ISL_521715|2020-07-04	2020-07-04	Australia	Oceania	18408	3393	1	1	1	1	1	1	39	1	25225	12995	training example
hCoV-19/England/MILK-6422BB/2020|EPI_ISL_556109|2020-07-04	2020-07-04	United Kingdom	Europe	6326	1997	1288	1	96	1	1	1	1854	1	25226	300	1
hCoV-19/Australia/NSW2515/2020|EPI_ISL_527034|2020-07-04	2020-07-04	Australia	Oceania	18857	3394	25	1	23	1	1	1	4	1	25227	5447	training example
hCoV-19/England/ALDP-651C9D/2020|EPI_ISL_557990|2020-07-04	2020-07-04	United Kingdom	Europe	18858	26	1	1	1	99	1	1	1855	1	25228	300	1
hCoV-19/England/ALDP-64E0F1/2020|EPI_ISL_558213|2020-07-04	2020-07-04	United Kingdom	Europe	18859	288	1	1	400	1	1	1	39	1	25229	23107	training example
hCoV-19/England/ALDP-635251/2020|EPI_ISL_556196|2020-07-04	2020-07-04	United Kingdom	Europe	52	26	1	1	1	1	1	1	39	1	300	300	training example
hCoV-19/England/ALDP-63C6D6/2020|EPI_ISL_556281|2020-07-04	2020-07-04	United Kingdom	Europe	18860	1254	1	1	1	1	1	192	39	79	25230	28179	1
hCoV-19/Peru/LIM-INS-087/2020|EPI_ISL_536486|2020-07-04	2020-07-04	Peru	South America	18703	85	1	1	1	1	1	1	39	1	25013	399	training example
hCoV-19/Australia/VIC3016/2020|EPI_ISL_521845|2020-07-04	2020-07-04	Australia	Oceania	9622	1412	1	1	1	1	1	1	39	1	12995	12995	training example
hCoV-19/Australia/VIC3202/2020|EPI_ISL_520888|2020-07-04	2020-07-04	Australia	Oceania	9622	1412	1	1	1	1	1	1	39	1	12995	12995	training example
hCoV-19/Wales/MILK-632922/2020|EPI_ISL_556198|2020-07-04	2020-07-04	United Kingdom	Europe	18861	26	1	21	1	1	1	1	984	1	25231	300	1
hCoV-19/Australia/VIC3084/2020|EPI_ISL_520791|2020-07-04	2020-07-04	Australia	Oceania	9622	3336	1	1	1	1	1	1	39	1	24878	12995	training example
hCoV-19/Peru/LIM-INS-089/2020|EPI_ISL_536488|2020-07-04	2020-07-04	Peru	South America	18821	85	1	1	1	11	52	1	39	1	25176	399	0.8
hCoV-19/South Korea/KCDC2694/2020|EPI_ISL_522474|2020-07-04	2020-07-04	South Korea	Asia	18862	149	1	1	1	1	1	1	39	1	25232	297	training example
hCoV-19/England/ALDP-8D9BE9/2020|EPI_ISL_557003|2020-07-04	2020-07-04	United Kingdom	Europe	9827	26	1	1	86	1	1	1	39	1	13245	13245	training example
hCoV-19/Australia/VIC3089/2020|EPI_ISL_520796|2020-07-04	2020-07-04	Australia	Oceania	9622	1412	1	1	1	1	1	1	39	1	12995	12995	training example
hCoV-19/England/ALDP-638A56/2020|EPI_ISL_556301|2020-07-04	2020-07-04	United Kingdom	Europe	16139	288	1	1	1	1	1	1	39	1	21662	2490	training example
hCoV-19/South Korea/KCDC2624/2020|EPI_ISL_515027|2020-07-04	2020-07-04	South Korea	Asia	18863	26	25	1	1	1	1	1	127	1	25233	15279	training example
hCoV-19/Netherlands/ZH-EMC-301/2020|EPI_ISL_523643|2020-07-04	2020-07-04	Netherlands	Europe	18831	1202	496	1	1	145	1	1	160	1	25234	27736	1
hCoV-19/England/MILK-63E6D4/2020|EPI_ISL_556248|2020-07-04	2020-07-04	United Kingdom	Europe	16097	3384	25	1	1	1	1	1	1845	1	25178	258	0.9
hCoV-19/USA/OR-OHSU-0967/2020|EPI_ISL_525938|2020-07-04	2020-07-04	USA	North America	12858	26	1	1	1	1	1	1	928	1	25235	4669	training example
hCoV-19/Australia/VIC3214/2020|EPI_ISL_520899|2020-07-04	2020-07-04	Australia	Oceania	18332	3395	1	1	1	1	1	1	39	1	25236	12995	training example
hCoV-19/South Korea/KCDC2629/2020|EPI_ISL_515031|2020-07-04	2020-07-04	South Korea	Asia	18863	26	25	1	1	1	1	1	127	1	25233	15279	training example
hCoV-19/England/ALDP-6511BC/2020|EPI_ISL_558044|2020-07-04	2020-07-04	United Kingdom	Europe	17088	3396	1	1	1	1	1	1	475	1	25237	300	0.9
hCoV-19/England/ALDP-6495E8/2020|EPI_ISL_558160|2020-07-04	2020-07-04	United Kingdom	Europe	17301	718	1	1	1	1	1	1	39	1	25222	300	training example
hCoV-19/Netherlands/ZH-EMC-302/2020|EPI_ISL_523644|2020-07-04	2020-07-04	Netherlands	Europe	668	2370	1	23	1	1	1	1	39	1	20297	300	1
hCoV-19/Peru/LIM-INS-100/2020|EPI_ISL_536499|2020-07-04	2020-07-04	Peru	South America	18803	26	1	1	1	1	1	1	414	1	25155	300	training example
hCoV-19/Peru/UN-INS-024/2020|EPI_ISL_547940|2020-07-04	2020-07-04	Peru	South America	18864	85	1	1	1	1	19	1	387	1	25238	399	1
hCoV-19/Australia/VIC2838/2020|EPI_ISL_521669|2020-07-04	2020-07-04	Australia	Oceania	9622	1412	1	1	1	1	1	1	655	1	24039	24039	training example
hCoV-19/Australia/VIC2744/2020|EPI_ISL_521579|2020-07-04	2020-07-04	Australia	Oceania	18854	1412	1	1	1	1	1	1	39	1	25220	12995	training example
hCoV-19/England/ALDP-647D88/2020|EPI_ISL_558115|2020-07-04	2020-07-04	United Kingdom	Europe	18571	26	1	1	1	1	57	1	39	1	24828	300	training example
hCoV-19/England/MILK-63A025/2020|EPI_ISL_557890|2020-07-04	2020-07-04	United Kingdom	Europe	18712	26	172	1	96	1	1	132	1499	1	25239	300	0.7
hCoV-19/Australia/VIC3187/2020|EPI_ISL_520874|2020-07-04	2020-07-04	Australia	Oceania	9622	1412	1	1	1	1	1	1	655	1	24039	24039	training example
hCoV-19/USA/TX-HMH-6421/2020|EPI_ISL_545987|2020-07-04	2020-07-04	USA	North America	18865	26	1	1	1	1	1	1	1	18	25240	255	training example
hCoV-19/England/MILK-641735/2020|EPI_ISL_556163|2020-07-04	2020-07-04	United Kingdom	Europe	18650	26	1	1	29	1	1	1	39	1	25108	18372	training example
hCoV-19/Australia/VIC3533/2020|EPI_ISL_520282|2020-07-04	2020-07-04	Australia	Oceania	18866	1932	1	1	1	1	1	1	878	1	25241	22318	training example
hCoV-19/Australia/VIC2873/2020|EPI_ISL_521704|2020-07-04	2020-07-04	Australia	Oceania	9622	1412	1	1	1	1	1	1	655	1	24039	24039	training example
hCoV-19/USA/TX-HMH-6315/2020|EPI_ISL_547384|2020-07-04	2020-07-04	USA	North America	18867	26	1	1	1	1	1	1	1856	1	25242	300	training example
hCoV-19/England/MILK-654007/2020|EPI_ISL_558155|2020-07-04	2020-07-04	United Kingdom	Europe	18868	26	1	1	1	1	223	1	4	1	25243	498	1
hCoV-19/England/ALDP-639AEC/2020|EPI_ISL_556206|2020-07-04	2020-07-04	United Kingdom	Europe	18654	26	1276	1	1	1	1	1	39	1	24940	300	training example
hCoV-19/Australia/VIC3094/2020|EPI_ISL_520801|2020-07-04	2020-07-04	Australia	Oceania	9622	1412	1	1	1	1	1	1	39	1	12995	12995	training example
hCoV-19/Australia/VIC2707/2020|EPI_ISL_521545|2020-07-04	2020-07-04	Australia	Oceania	18605	1932	1	1	1	1	1	1	39	1	24874	22318	training example
hCoV-19/England/MILK-642CCC/2020|EPI_ISL_556116|2020-07-04	2020-07-04	United Kingdom	Europe	18519	26	1	1	31	1	1	1	929	1	24758	300	1
hCoV-19/Australia/VIC3099/2020|EPI_ISL_520806|2020-07-04	2020-07-04	Australia	Oceania	18856	3347	1	1	1	1	1	1	39	1	25224	12995	training example
hCoV-19/Australia/VIC3241/2020|EPI_ISL_520922|2020-07-04	2020-07-04	Australia	Oceania	18869	1412	1	1	1	1	1	1	39	1	25244	12995	training example
hCoV-19/South Korea/KCDC2630/2020|EPI_ISL_515032|2020-07-05	2020-07-05	South Korea	Asia	11320	493	1289	1	1	1	1	1	127	1	25245	15279	training example
hCoV-19/Australia/VIC2784/2020|EPI_ISL_521618|2020-07-05	2020-07-05	Australia	Oceania	18870	1412	1	1	1	1	1	1	39	1	25246	12995	training example
hCoV-19/Australia/VIC2738/2020|EPI_ISL_521573|2020-07-05	2020-07-05	Australia	Oceania	9622	1412	1	1	1	1	1	1	39	1	12995	12995	training example
hCoV-19/Australia/VIC3449/2020|EPI_ISL_521115|2020-07-05	2020-07-05	Australia	Oceania	9622	1412	1	1	1	1	1	1	39	1	12995	12995	training example
hCoV-19/Australia/VIC3042/2020|EPI_ISL_520755|2020-07-05	2020-07-05	Australia	Oceania	18605	1932	1	1	1	1	1	1	39	1	24874	22318	training example
hCoV-19/England/MILK-628F78/2020|EPI_ISL_557879|2020-07-05	2020-07-05	United Kingdom	Europe	6326	26	1	1	96	1	1	105	1854	1	25247	300	1
hCoV-19/Australia/VIC3507/2020|EPI_ISL_520262|2020-07-05	2020-07-05	Australia	Oceania	9622	1932	1	1	1	1	1	1	39	1	22318	22318	training example
hCoV-19/England/MILK-62D81E/2020|EPI_ISL_557953|2020-07-05	2020-07-05	United Kingdom	Europe	18824	26	1278	1	31	1	1	1	929	56	25181	300	1
hCoV-19/USA/TX-HMH-8078/2020|EPI_ISL_545843|2020-07-05	2020-07-05	USA	North America	17472	26	25	1	1	1	61	1	168	1	23389	3530	1
hCoV-19/England/MILK-62C457/2020|EPI_ISL_557877|2020-07-05	2020-07-05	United Kingdom	Europe	18871	482	66	1	1	1	1	1	1	1	25248	985	0.8
hCoV-19/England/MILK-62BC41/2020|EPI_ISL_557870|2020-07-05	2020-07-05	United Kingdom	Europe	18871	482	66	1	1	1	1	1	1	1	25248	985	0.8
hCoV-19/England/MILK-62CD98/2020|EPI_ISL_557954|2020-07-05	2020-07-05	United Kingdom	Europe	18824	26	1278	1	31	1	1	1	929	56	25181	300	1
hCoV-19/Mexico/BCN-InDRE-51/2020|EPI_ISL_516611|2020-07-05	2020-07-05	Mexico	North America	18872	3397	1	1	1	1	1	1	4	1	25249	498	training example
hCoV-19/USA/TX-HMH-6373/2020|EPI_ISL_547427|2020-07-05	2020-07-05	USA	North America	1362	3310	25	1	1	1	1	1	168	1	24627	3530	training example
hCoV-19/Sweden/20-52279/2020|EPI_ISL_560982|2020-07-05	2020-07-05	Sweden	Europe	18873	1957	1	1	1	1	1	1	39	1	25250	300	0.6
hCoV-19/Australia/VIC3504/2020|EPI_ISL_520259|2020-07-05	2020-07-05	Australia	Oceania	9622	1412	1	1	1	1	1	1	39	1	12995	12995	training example
hCoV-19/South Africa/KRISP-K002196/2020|EPI_ISL_515594|2020-07-05	2020-07-05	South Africa	Africa	6968	1343	14	1	324	7	1	1	39	1	25251	25251	training example
hCoV-19/Australia/VIC3475/2020|EPI_ISL_521136|2020-07-05	2020-07-05	Australia	Oceania	9622	1412	1	1	1	1	1	1	39	1	12995	12995	training example
hCoV-19/Australia/VIC2887/2020|EPI_ISL_521718|2020-07-05	2020-07-05	Australia	Oceania	9622	1412	1	1	1	1	1	1	39	1	12995	12995	training example
hCoV-19/Australia/VIC2746/2020|EPI_ISL_521581|2020-07-05	2020-07-05	Australia	Oceania	9622	1932	1	1	1	1	1	1	39	1	22318	22318	training example
hCoV-19/England/MILK-628FB4/2020|EPI_ISL_557821|2020-07-05	2020-07-05	United Kingdom	Europe	6122	251	1	1	96	1	1	1	1499	1	25252	300	1
hCoV-19/England/MILK-62CDD4/2020|EPI_ISL_557854|2020-07-05	2020-07-05	United Kingdom	Europe	18667	26	1278	1	31	1	1	1	929	56	24963	300	1
hCoV-19/USA/TX-HMH-6381/2020|EPI_ISL_547431|2020-07-05	2020-07-05	USA	North America	18874	3005	25	1	71	1	1	1	168	1	25253	23032	training example
hCoV-19/Australia/VIC3824/2020|EPI_ISL_520537|2020-07-05	2020-07-05	Australia	Oceania	18875	1412	1	1	1	1	1	1	39	1	25254	12995	training example
hCoV-19/Australia/VIC3199/2020|EPI_ISL_520885|2020-07-05	2020-07-05	Australia	Oceania	9622	1932	1	1	1	1	1	1	39	1	22318	22318	training example
hCoV-19/England/MILK-631F9A/2020|EPI_ISL_556195|2020-07-05	2020-07-05	United Kingdom	Europe	16978	482	66	1	1	1	1	1	1	1	22735	985	training example
hCoV-19/Australia/VIC3373/2020|EPI_ISL_521052|2020-07-05	2020-07-05	Australia	Oceania	9622	1932	1	1	1	1	1	1	39	1	22318	22318	training example
hCoV-19/Australia/VIC3435/2020|EPI_ISL_521104|2020-07-05	2020-07-05	Australia	Oceania	9622	1412	1	1	1	1	1	1	39	1	12995	12995	training example
hCoV-19/Sweden/20-52276/2020|EPI_ISL_582798|2020-07-05	2020-07-05	Sweden	Europe	18760	1124	875	1	303	1	1	1	1	1	25094	255	0.3
hCoV-19/Australia/VIC3857/2020|EPI_ISL_520570|2020-07-05	2020-07-05	Australia	Oceania	7380	3398	1	1	1	1	1	1	39	1	25255	12995	training example
hCoV-19/Costa Rica/INC-0080/2020|EPI_ISL_527748|2020-07-05	2020-07-05	Costa Rica	North America	18876	593	568	1	1	1	1	1	1	1	25256	255	0.493043
hCoV-19/Australia/VIC2756/2020|EPI_ISL_521591|2020-07-05	2020-07-05	Australia	Oceania	18552	1412	1	1	1	1	1	1	39	1	24805	12995	training example
hCoV-19/Australia/VIC3239/2020|EPI_ISL_520920|2020-07-05	2020-07-05	Australia	Oceania	9622	1932	1	1	1	1	1	1	39	1	22318	22318	training example
hCoV-19/Australia/VIC3500/2020|EPI_ISL_520256|2020-07-05	2020-07-05	Australia	Oceania	9622	1412	1	1	1	1	1	1	39	1	12995	12995	training example
hCoV-19/USA/LA-EVTL637/2020|EPI_ISL_579041|2020-07-05	2020-07-05	USA	North America	18877	26	25	1	1	7	1	1	1	1	25257	6620	training example
hCoV-19/England/MILK-631DBE/2020|EPI_ISL_556093|2020-07-05	2020-07-05	United Kingdom	Europe	16978	482	66	1	1	1	1	1	1	1	22735	985	training example
hCoV-19/USA/TX-HMH-6412/2020|EPI_ISL_545982|2020-07-05	2020-07-05	USA	North America	16643	2742	1153	1	1	1	1	1	39	1	22304	300	1
hCoV-19/Australia/VIC3495/2020|EPI_ISL_520251|2020-07-05	2020-07-05	Australia	Oceania	9622	1412	1	1	1	1	1	1	39	1	12995	12995	training example
hCoV-19/Australia/VIC5677/2020|EPI_ISL_518484|2020-07-05	2020-07-05	Australia	Oceania	18878	1412	1	1	1	1	1	1	39	1	25258	12995	training example
hCoV-19/USA/TX-HMH-6356/2020|EPI_ISL_547413|2020-07-05	2020-07-05	USA	North America	18879	94	25	1	1	1	1	1	93	1	25259	17444	1
hCoV-19/Australia/VIC5676/2020|EPI_ISL_518483|2020-07-05	2020-07-05	Australia	Oceania	9622	1932	1	1	1	1	1	1	39	1	22318	22318	training example
hCoV-19/Australia/VIC3136/2020|EPI_ISL_520843|2020-07-05	2020-07-05	Australia	Oceania	18541	3325	1	1	1	1	1	1	39	1	24788	300	training example
hCoV-19/Australia/VIC3448/2020|EPI_ISL_521114|2020-07-05	2020-07-05	Australia	Oceania	18880	1412	1	1	1	1	1	1	39	1	25260	12995	training example
hCoV-19/Australia/VIC3041/2020|EPI_ISL_520754|2020-07-05	2020-07-05	Australia	Oceania	18875	1412	1	1	1	1	1	1	39	1	25254	12995	training example
hCoV-19/Australia/VIC2740/2020|EPI_ISL_521575|2020-07-05	2020-07-05	Australia	Oceania	9622	1932	1	1	17	1	1	1	39	1	24373	22318	training example
hCoV-19/Australia/VIC3233/2020|EPI_ISL_520915|2020-07-05	2020-07-05	Australia	Oceania	9622	1932	1	1	1	1	1	1	39	1	22318	22318	training example
hCoV-19/USA/TX-HMH-6395/2020|EPI_ISL_545968|2020-07-05	2020-07-05	USA	North America	18881	1356	25	1	1	13	1	417	168	1	25261	3530	1
hCoV-19/USA/VA-DCLS-1380/2020|EPI_ISL_572225|2020-07-05	2020-07-05	USA	North America	18882	1074	25	1	1	153	1	1	1	1	25262	258	1
hCoV-19/England/MILK-630E70/2020|EPI_ISL_556126|2020-07-05	2020-07-05	United Kingdom	Europe	18883	3338	1	1	1	1	261	1	39	1	25263	300	1
hCoV-19/Australia/VIC3040/2020|EPI_ISL_520753|2020-07-05	2020-07-05	Australia	Oceania	9622	1412	1	1	1	1	1	1	39	1	12995	12995	training example
hCoV-19/Australia/VIC3858/2020|EPI_ISL_520571|2020-07-05	2020-07-05	Australia	Oceania	18875	1412	1	1	1	1	1	1	39	1	25254	12995	training example
hCoV-19/Australia/VIC2728/2020|EPI_ISL_521563|2020-07-05	2020-07-05	Australia	Oceania	18354	1412	1	1	1	1	1	1	39	1	24555	12995	training example
hCoV-19/England/MILK-6166F0/2020|EPI_ISL_557812|2020-07-05	2020-07-05	United Kingdom	Europe	13043	3399	25	34	1	1	1	1	1	1	25264	844	1
hCoV-19/Hong Kong/VM20030365-2/2020|EPI_ISL_539804|2020-07-05	2020-07-05	Hong Kong	Asia	12771	1953	1	1	1	1	1	1	1312	1	17168	300	0.9
hCoV-19/Australia/VIC2894/2020|EPI_ISL_521725|2020-07-05	2020-07-05	Australia	Oceania	18687	1412	1	1	1	1	1	1	39	1	24990	12995	training example
hCoV-19/USA/TX-HMH-6406/2020|EPI_ISL_545977|2020-07-05	2020-07-05	USA	North America	18884	26	1	1	23	1	1	1	39	1	25265	300	training example
hCoV-19/Australia/VIC3198/2020|EPI_ISL_520884|2020-07-05	2020-07-05	Australia	Oceania	9622	1932	1	1	1	1	1	1	39	1	22318	22318	training example
hCoV-19/Australia/VIC3018/2020|EPI_ISL_521847|2020-07-05	2020-07-05	Australia	Oceania	9622	1932	1	1	1	1	1	1	39	1	22318	22318	training example
hCoV-19/Australia/VIC2891/2020|EPI_ISL_521722|2020-07-05	2020-07-05	Australia	Oceania	9622	1412	1	1	1	1	1	1	39	1	12995	12995	training example
hCoV-19/England/MILK-62BF1B/2020|EPI_ISL_557829|2020-07-05	2020-07-05	United Kingdom	Europe	13043	2456	25	34	1	1	1	1	1	1	17500	844	1
hCoV-19/Australia/VIC2745/2020|EPI_ISL_521580|2020-07-05	2020-07-05	Australia	Oceania	9997	1876	1	1	1	1	1	1	39	1	13448	300	training example
hCoV-19/Australia/VIC7193/2020|EPI_ISL_564274|2020-07-05	2020-07-05	Australia	Oceania	9622	1412	1	1	1	1	1	1	39	1	12995	12995	training example
hCoV-19/USA/TX-HMH-8020/2020|EPI_ISL_545796|2020-07-05	2020-07-05	USA	North America	17353	26	1	1	1	1	1	1	39	1	23237	300	training example
hCoV-19/Australia/VIC3117/2020|EPI_ISL_520824|2020-07-05	2020-07-05	Australia	Oceania	9622	1932	1	1	1	1	1	1	39	1	22318	22318	training example
hCoV-19/England/MILK-62ACF7/2020|EPI_ISL_557947|2020-07-05	2020-07-05	United Kingdom	Europe	18811	26	1	1	1	1	1	1	39	1	25166	300	training example
hCoV-19/Australia/VIC2890/2020|EPI_ISL_521721|2020-07-05	2020-07-05	Australia	Oceania	9997	1876	1	1	1	154	1	1	39	1	25266	300	1
hCoV-19/England/MILK-62DF46/2020|EPI_ISL_557858|2020-07-05	2020-07-05	United Kingdom	Europe	16188	3369	1283	1	1	1	1	1	39	1	25102	300	0.8
hCoV-19/Australia/VIC3472/2020|EPI_ISL_521133|2020-07-05	2020-07-05	Australia	Oceania	9622	1412	655	1	1	1	1	1	39	1	17607	12995	training example
hCoV-19/Australia/VIC2748/2020|EPI_ISL_521583|2020-07-05	2020-07-05	Australia	Oceania	9622	1932	1	1	1	1	1	1	39	1	22318	22318	training example
hCoV-19/mink/Netherlands/NB-EMC-19-12/2020|EPI_ISL_523048|2020-07-05	2020-07-05	Netherlands	Europe	17760	3400	247	1	1	1	1	1	1578	1	25267	4	1
hCoV-19/England/MILK-62D632/2020|EPI_ISL_557823|2020-07-05	2020-07-05	United Kingdom	Europe	17104	26	1	11	1	1	1	1	39	1	22900	19653	training example
hCoV-19/Australia/VIC2757/2020|EPI_ISL_521592|2020-07-05	2020-07-05	Australia	Oceania	18885	1932	1	1	1	1	1	1	39	1	25268	22318	training example
hCoV-19/Australia/VIC3049/2020|EPI_ISL_520762|2020-07-05	2020-07-05	Australia	Oceania	18886	1932	1	1	1	1	1	1	39	1	25269	22318	training example
hCoV-19/England/MILK-62CFB0/2020|EPI_ISL_557849|2020-07-05	2020-07-05	United Kingdom	Europe	18667	26	1278	1	31	1	1	1	929	56	24963	300	1
hCoV-19/Netherlands/un-EMC-759/2020|EPI_ISL_523515|2020-07-05	2020-07-05	Netherlands	Europe	18887	3352	1	1	1	1	1	1	39	1	25270	300	1
hCoV-19/Australia/VIC3496/2020|EPI_ISL_520252|2020-07-05	2020-07-05	Australia	Oceania	9622	1932	1	1	1	1	1	1	39	1	22318	22318	training example
hCoV-19/mink/Netherlands/NB-EMC-19-19/2020|EPI_ISL_523050|2020-07-05	2020-07-05	Netherlands	Europe	18888	3400	247	1	1	1	1	1	1578	1	25271	4	1
hCoV-19/Australia/VIC3499/2020|EPI_ISL_520255|2020-07-05	2020-07-05	Australia	Oceania	9622	1412	1	1	1	1	1	1	39	1	12995	12995	training example
hCoV-19/England/MILK-628628/2020|EPI_ISL_557964|2020-07-05	2020-07-05	United Kingdom	Europe	16097	3384	25	1	1	1	1	1	1845	1	25178	258	0.9
hCoV-19/Australia/VIC3490/2020|EPI_ISL_521150|2020-07-05	2020-07-05	Australia	Oceania	9622	1412	42	1	1	1	1	1	39	1	25272	12995	training example
hCoV-19/Australia/VIC3505/2020|EPI_ISL_520260|2020-07-05	2020-07-05	Australia	Oceania	9622	1412	1	1	1	1	1	1	39	1	12995	12995	training example
hCoV-19/Australia/VIC3046/2020|EPI_ISL_520759|2020-07-05	2020-07-05	Australia	Oceania	9622	1412	1	1	1	1	1	1	39	1	12995	12995	training example
hCoV-19/USA/TX-HMH-6352/2020|EPI_ISL_547410|2020-07-05	2020-07-05	USA	North America	18889	26	25	1	1	11	1	1	93	1	25273	17444	training example
hCoV-19/Australia/VIC3237/2020|EPI_ISL_520918|2020-07-05	2020-07-05	Australia	Oceania	9622	1932	1	1	1	1	1	1	39	1	22318	22318	training example
hCoV-19/England/MILK-62AD4F/2020|EPI_ISL_557800|2020-07-05	2020-07-05	United Kingdom	Europe	18742	26	1	1	1	1	1	1	39	1	25071	300	training example
hCoV-19/Australia/VIC3044/2020|EPI_ISL_520757|2020-07-05	2020-07-05	Australia	Oceania	18890	1412	1	1	1	1	1	1	39	1	25274	12995	training example
hCoV-19/mink/Netherlands/NB-EMC-19-15/2020|EPI_ISL_523049|2020-07-05	2020-07-05	Netherlands	Europe	17760	3400	247	1	1	1	1	1	1578	1	25267	4	1
hCoV-19/Australia/VIC2750/2020|EPI_ISL_521585|2020-07-05	2020-07-05	Australia	Oceania	9622	1412	1	1	1	1	1	1	1755	1	25275	12995	training example
hCoV-19/England/ALDP-6D67DB/2020|EPI_ISL_556217|2020-07-05	2020-07-05	United Kingdom	Europe	52	1254	1	1	1	1	1	192	39	1	13389	13389	training example
hCoV-19/England/MILK-62EADB/2020|EPI_ISL_556172|2020-07-05	2020-07-05	United Kingdom	Europe	18891	26	1134	1	1	1	1	1	1499	1	25276	300	1
hCoV-19/USA/TX-HMH-6382/2020|EPI_ISL_547432|2020-07-05	2020-07-05	USA	North America	18892	3162	1210	1	1	1	1	1	397	1	25277	338	0.9
hCoV-19/Australia/VIC3479/2020|EPI_ISL_521140|2020-07-05	2020-07-05	Australia	Oceania	9622	1412	1	1	1	1	1	1	655	1	24039	24039	training example
hCoV-19/Australia/VIC3091/2020|EPI_ISL_520798|2020-07-05	2020-07-05	Australia	Oceania	18541	3325	1	1	1	1	1	1	39	1	24788	300	training example
hCoV-19/England/MILK-627CFA/2020|EPI_ISL_557941|2020-07-05	2020-07-05	United Kingdom	Europe	18893	1792	1	1	1	1	1	1	1061	1	25278	300	0.5
hCoV-19/Australia/VIC3200/2020|EPI_ISL_520886|2020-07-05	2020-07-05	Australia	Oceania	9622	1932	1	1	1	1	1	1	39	1	22318	22318	training example
hCoV-19/Australia/NSW2513/2020|EPI_ISL_527033|2020-07-05	2020-07-05	Australia	Oceania	18894	1871	25	1	23	1	1	1	1857	1	25279	5447	1
hCoV-19/Australia/VIC3294/2020|EPI_ISL_520973|2020-07-05	2020-07-05	Australia	Oceania	9622	1412	655	1	1	1	1	1	39	1	17607	12995	training example
hCoV-19/Australia/VIC2724/2020|EPI_ISL_521561|2020-07-05	2020-07-05	Australia	Oceania	9622	1932	1	1	1	1	1	1	39	1	22318	22318	training example
hCoV-19/USA/TX-HMH-6351/2020|EPI_ISL_547409|2020-07-05	2020-07-05	USA	North America	18895	26	1	1	1	1	1	1	1793	1	25280	255	1
hCoV-19/Australia/VIC3379/2020|EPI_ISL_521058|2020-07-05	2020-07-05	Australia	Oceania	9622	1412	655	1	1	1	1	1	39	1	17607	12995	training example
hCoV-19/Australia/VIC2731/2020|EPI_ISL_521566|2020-07-05	2020-07-05	Australia	Oceania	9622	1932	1	1	1	1	1	1	39	1	22318	22318	training example
hCoV-19/Australia/VIC2742/2020|EPI_ISL_521577|2020-07-05	2020-07-05	Australia	Oceania	18896	1412	1	1	1	1	1	1	39	1	25281	12995	training example
hCoV-19/Australia/VIC3043/2020|EPI_ISL_520756|2020-07-05	2020-07-05	Australia	Oceania	9622	1412	1	1	1	1	1	1	39	1	12995	12995	training example
hCoV-19/Australia/VIC3451/2020|EPI_ISL_521116|2020-07-05	2020-07-05	Australia	Oceania	18897	1412	1	1	1	1	1	1	39	1	25282	12995	training example
hCoV-19/Australia/VIC3236/2020|EPI_ISL_520917|2020-07-05	2020-07-05	Australia	Oceania	9622	1932	1	1	1	1	1	1	39	1	22318	22318	training example
hCoV-19/USA/VA-DCLS-1376/2020|EPI_ISL_572220|2020-07-05	2020-07-05	USA	North America	18898	26	1	1	49	1	1	1	39	1	25283	300	1
hCoV-19/England/MILK-628312/2020|EPI_ISL_557925|2020-07-05	2020-07-05	United Kingdom	Europe	18373	26	1256	1	1	1	1	1	1499	1	24578	300	1
hCoV-19/England/MILK-61BEB7/2020|EPI_ISL_557959|2020-07-05	2020-07-05	United Kingdom	Europe	13043	2456	25	34	1	1	1	1	1	1	17500	844	1
hCoV-19/Australia/VIC2735/2020|EPI_ISL_521570|2020-07-05	2020-07-05	Australia	Oceania	9622	1412	655	1	1	1	1	1	39	1	17607	12995	training example
hCoV-19/Australia/VIC3506/2020|EPI_ISL_520261|2020-07-05	2020-07-05	Australia	Oceania	9622	1412	1	1	1	1	1	1	39	1	12995	12995	training example
hCoV-19/USA/TX-HMH-6354/2020|EPI_ISL_547411|2020-07-05	2020-07-05	USA	North America	18899	438	1	1	1	1	1	1	1	1	25284	255	training example
hCoV-19/Australia/VIC3454/2020|EPI_ISL_521118|2020-07-05	2020-07-05	Australia	Oceania	18045	1412	1	1	1	1	1	1	39	1	24150	12995	training example
hCoV-19/Australia/VIC3045/2020|EPI_ISL_520758|2020-07-05	2020-07-05	Australia	Oceania	9622	1412	1	1	1	1	1	1	39	1	12995	12995	training example
hCoV-19/USA/TX-HMH-6391/2020|EPI_ISL_545964|2020-07-05	2020-07-05	USA	North America	18900	3295	520	1	1	1	1	14	1050	1	25285	21210	1
hCoV-19/Australia/VIC3238/2020|EPI_ISL_520919|2020-07-05	2020-07-05	Australia	Oceania	9622	1932	1	1	1	1	1	1	39	1	22318	22318	training example
hCoV-19/England/ALDP-681B3D/2020|EPI_ISL_551811|2020-07-05	2020-07-05	United Kingdom	Europe	18076	288	1151	1	1	1	1	1	39	1	24198	2490	training example
hCoV-19/England/MILK-619095/2020|EPI_ISL_557789|2020-07-05	2020-07-05	United Kingdom	Europe	18811	26	1	1	1	1	1	1	39	1	25166	300	training example
hCoV-19/Australia/VIC3498/2020|EPI_ISL_520254|2020-07-05	2020-07-05	Australia	Oceania	9622	1412	1	1	1	1	1	1	39	1	12995	12995	training example
hCoV-19/Australia/VIC3491/2020|EPI_ISL_521151|2020-07-05	2020-07-05	Australia	Oceania	18901	1412	1	1	1	1	1	1	39	1	25286	12995	training example
hCoV-19/mink/Netherlands/NB-EMC-19-9/2020|EPI_ISL_523051|2020-07-05	2020-07-05	Netherlands	Europe	17760	3400	247	1	1	1	1	1	1578	1	25267	4	1
hCoV-19/Australia/VIC2758/2020|EPI_ISL_521593|2020-07-05	2020-07-05	Australia	Oceania	18902	1412	1	1	1	1	1	1	39	1	25287	12995	training example
hCoV-19/Australia/VIC2984/2020|EPI_ISL_521814|2020-07-05	2020-07-05	Australia	Oceania	9622	1412	1	1	1	1	1	1	39	1	12995	12995	training example
hCoV-19/Australia/VIC2909/2020|EPI_ISL_521740|2020-07-06	2020-07-06	Australia	Oceania	9622	1412	1	1	1	1	1	1	39	1	12995	12995	training example
hCoV-19/England/MILK-60EB38/2020|EPI_ISL_557926|2020-07-06	2020-07-06	United Kingdom	Europe	18487	26	1	1	1	1	1	1	39	1	25288	300	training example
hCoV-19/Australia/VIC3446/2020|EPI_ISL_521112|2020-07-06	2020-07-06	Australia	Oceania	9622	1412	1	1	1	1	1	1	39	1	12995	12995	training example
hCoV-19/Sweden/20-52386/2020|EPI_ISL_534241|2020-07-06	2020-07-06	Sweden	Europe	18903	939	1	1	1	1	1	1	1858	1	25289	300	0.9
hCoV-19/USA/OR-OHSU-0979/2020|EPI_ISL_525940|2020-07-06	2020-07-06	USA	North America	11740	26	1	1	1	1	1	1	1	1	15853	255	training example
hCoV-19/Australia/VIC2739/2020|EPI_ISL_521574|2020-07-06	2020-07-06	Australia	Oceania	9622	1412	1	1	1	1	1	1	655	1	24039	24039	training example
hCoV-19/Australia/VIC3123/2020|EPI_ISL_520830|2020-07-06	2020-07-06	Australia	Oceania	9622	1932	1	1	1	1	1	1	39	1	22318	22318	training example
hCoV-19/South Korea/KCDC2633/2020|EPI_ISL_515035|2020-07-06	2020-07-06	South Korea	Asia	11320	26	25	1	1	1	1	1	127	1	15279	15279	training example
hCoV-19/USA/TX-HMH-8007/2020|EPI_ISL_545785|2020-07-06	2020-07-06	USA	North America	18340	344	25	1	1	1	1	14	1	1	24537	2566	training example
hCoV-19/Australia/VIC3364/2020|EPI_ISL_521043|2020-07-06	2020-07-06	Australia	Oceania	9622	1932	1	1	1	1	1	1	39	1	22318	22318	training example
hCoV-19/India/GJ-GBRC-393b/2020|EPI_ISL_524761|2020-07-06	2020-07-06	India	Asia	18904	26	1	1	1	18	1	1	1	1	25290	255	training example
hCoV-19/Australia/VIC5675/2020|EPI_ISL_518482|2020-07-06	2020-07-06	Australia	Oceania	9622	1412	247	1	248	1	1	1	39	1	25291	12995	training example
hCoV-19/Australia/VIC3135/2020|EPI_ISL_520842|2020-07-06	2020-07-06	Australia	Oceania	9622	1932	1	1	1	1	1	1	39	1	22318	22318	training example
hCoV-19/India/GJ-GBRC-396/2020|EPI_ISL_524766|2020-07-06	2020-07-06	India	Asia	4046	181	25	1	23	1	1	1	4	1	25292	5447	training example
hCoV-19/Australia/VIC5678/2020|EPI_ISL_518485|2020-07-06	2020-07-06	Australia	Oceania	9622	1412	1	1	1	1	1	1	39	1	12995	12995	training example
hCoV-19/Australia/VIC3365/2020|EPI_ISL_521044|2020-07-06	2020-07-06	Australia	Oceania	9622	1412	1	1	1	1	1	1	39	1	12995	12995	training example
hCoV-19/England/MILK-6239BB/2020|EPI_ISL_557845|2020-07-06	2020-07-06	United Kingdom	Europe	16097	3384	25	1	1	1	1	1	1845	1	25178	258	0.9
hCoV-19/USA/MN-MDH-1515/2020|EPI_ISL_527580|2020-07-06	2020-07-06	USA	North America	18679	3401	1	1	1	1	1	1	1827	1	25293	498	1
hCoV-19/India/GJ-GBRC-389b/2020|EPI_ISL_524753|2020-07-06	2020-07-06	India	Asia	18905	205	955	1	23	1	1	1	1859	1	25294	1142	1
hCoV-19/England/MILK-622381/2020|EPI_ISL_557894|2020-07-06	2020-07-06	United Kingdom	Europe	52	26	1	1	96	1	1	1	1499	1	20715	300	training example
hCoV-19/Australia/VIC3248/2020|EPI_ISL_520928|2020-07-06	2020-07-06	Australia	Oceania	9622	1932	1	1	1	1	1	1	39	1	22318	22318	training example
hCoV-19/India/GJ-GBRC-390a/2020|EPI_ISL_524754|2020-07-06	2020-07-06	India	Asia	18906	3402	25	1	431	1	1	1	4	1	25295	5447	1
hCoV-19/Australia/VIC2790/2020|EPI_ISL_521624|2020-07-06	2020-07-06	Australia	Oceania	9622	1412	1	1	1	1	1	1	39	1	12995	12995	training example
hCoV-19/England/MILK-615FF6/2020|EPI_ISL_557830|2020-07-06	2020-07-06	United Kingdom	Europe	18387	1891	1	1	1	1	1	1	39	1	24593	300	training example
hCoV-19/Australia/VIC2755/2020|EPI_ISL_521590|2020-07-06	2020-07-06	Australia	Oceania	9622	1412	1	1	1	1	1	1	39	1	12995	12995	training example
hCoV-19/Australia/VIC3047/2020|EPI_ISL_520760|2020-07-06	2020-07-06	Australia	Oceania	18907	1412	1	1	1	1	1	1	39	1	25296	12995	training example
hCoV-19/USA/CA-CZB-2807/2020|EPI_ISL_582873|2020-07-06	2020-07-06	USA	North America	18246	792	1	1	1	1	1	1	4	1	24414	10221	training example
hCoV-19/Australia/VIC3246/2020|EPI_ISL_520926|2020-07-06	2020-07-06	Australia	Oceania	9622	1932	1	1	1	1	1	1	39	1	22318	22318	training example
hCoV-19/Australia/VIC2933/2020|EPI_ISL_521764|2020-07-06	2020-07-06	Australia	Oceania	18045	1412	1	1	1	1	1	1	39	1	24150	12995	training example
hCoV-19/USA/CA-CZB-10811/2020|EPI_ISL_583064|2020-07-06	2020-07-06	USA	North America	12378	2354	520	1	1	1	1	14	1050	1	24018	16987	training example
hCoV-19/Australia/VIC3470/2020|EPI_ISL_521131|2020-07-06	2020-07-06	Australia	Oceania	18908	1932	1	1	17	1	1	1	39	1	25297	25297	training example
hCoV-19/Australia/VIC2932/2020|EPI_ISL_521763|2020-07-06	2020-07-06	Australia	Oceania	18908	1932	1	1	17	1	1	1	39	1	25297	25297	training example
hCoV-19/Australia/VIC3548/2020|EPI_ISL_520297|2020-07-06	2020-07-06	Australia	Oceania	18909	1412	1	1	1	1	1	1	520	1	25298	12995	training example
hCoV-19/England/MILK-620866/2020|EPI_ISL_557853|2020-07-06	2020-07-06	United Kingdom	Europe	18835	26	69	1	1	1	1	1	39	42	25193	300	1
hCoV-19/Australia/VIC3121/2020|EPI_ISL_520828|2020-07-06	2020-07-06	Australia	Oceania	9622	3347	1	1	1	1	1	1	308	1	25299	12995	training example
hCoV-19/Australia/VIC3376/2020|EPI_ISL_521055|2020-07-06	2020-07-06	Australia	Oceania	9622	1412	1	1	1	1	1	1	39	1	12995	12995	training example
hCoV-19/Russia/OMS-ORINFI-3012S/2020|EPI_ISL_569779|2020-07-06	2020-07-06	Russia	Europe	482	1013	1	1	1	1	1	1	39	1	25300	300	training example
hCoV-19/Hong Kong/VM20030491-2/2020|EPI_ISL_539805|2020-07-06	2020-07-06	Hong Kong	Asia	18910	1953	1	1	1	1	1	1	1312	1	25301	300	0.8
hCoV-19/USA/TX-HMH-8017/2020|EPI_ISL_545794|2020-07-06	2020-07-06	USA	North America	18911	476	25	1	1	1	1	1	153	1	25302	3186	training example
hCoV-19/Australia/VIC2957/2020|EPI_ISL_521787|2020-07-06	2020-07-06	Australia	Oceania	9622	1412	1	1	1	1	1	1	39	1	12995	12995	training example
hCoV-19/Australia/VIC2925/2020|EPI_ISL_521756|2020-07-06	2020-07-06	Australia	Oceania	9622	1412	1	1	1	1	1	1	39	1	12995	12995	training example
hCoV-19/USA/VA-DCLS-1390/2020|EPI_ISL_572232|2020-07-06	2020-07-06	USA	North America	18912	26	25	1	1	1	1	37	1	1	25303	9581	training example
hCoV-19/Australia/VIC3119/2020|EPI_ISL_520826|2020-07-06	2020-07-06	Australia	Oceania	9622	1412	1	1	1	1	1	1	1860	1	25304	12995	training example
hCoV-19/Australia/VIC2727/2020|EPI_ISL_521562|2020-07-06	2020-07-06	Australia	Oceania	18045	1412	1	1	1	1	1	1	39	1	24150	12995	training example
hCoV-19/Australia/VIC3247/2020|EPI_ISL_520927|2020-07-06	2020-07-06	Australia	Oceania	9622	1932	1	1	1	1	1	1	39	1	22318	22318	training example
hCoV-19/England/MILK-61E045/2020|EPI_ISL_557753|2020-07-06	2020-07-06	United Kingdom	Europe	18824	26	1278	1	31	1	1	1	929	56	25181	300	1
hCoV-19/Australia/VIC3457/2020|EPI_ISL_521121|2020-07-06	2020-07-06	Australia	Oceania	9622	1412	1	1	1	1	1	1	39	1	12995	12995	training example
hCoV-19/USA/CA-CZB-2810/2020|EPI_ISL_582875|2020-07-06	2020-07-06	USA	North America	18913	792	1	1	1	1	1	1	4	1	25305	10221	training example
hCoV-19/Australia/VIC3398/2020|EPI_ISL_521077|2020-07-06	2020-07-06	Australia	Oceania	18908	1932	1	1	17	1	1	1	39	1	25297	25297	training example
hCoV-19/USA/WI-GMF-M00018/2020|EPI_ISL_547669|2020-07-06	2020-07-06	USA	North America	18914	1811	25	1	1	1	19	1	1	1	25306	258	1
hCoV-19/USA/TX-HMH-6372/2020|EPI_ISL_547426|2020-07-06	2020-07-06	USA	North America	18731	26	25	1	1	1	1	14	1	1	25055	768	training example
hCoV-19/India/GJ-GBRC-390b/2020|EPI_ISL_524755|2020-07-06	2020-07-06	India	Asia	18915	609	438	1	1	11	1	1	4	1	25307	255	0.3
hCoV-19/USA/MN-MDH-1516/2020|EPI_ISL_527581|2020-07-06	2020-07-06	USA	North America	18679	3349	1	1	1	1	1	1	1827	1	24981	498	1
hCoV-19/India/GJ-GBRC-389a/2020|EPI_ISL_524752|2020-07-06	2020-07-06	India	Asia	18916	205	955	1	23	1	1	1	1861	1	25308	1142	1
hCoV-19/England/MILK-622B4D/2020|EPI_ISL_557895|2020-07-06	2020-07-06	United Kingdom	Europe	18871	482	66	1	1	1	1	1	1	1	25248	985	0.8
hCoV-19/Australia/VIC3276/2020|EPI_ISL_520955|2020-07-06	2020-07-06	Australia	Oceania	18045	1412	1	1	1	1	1	1	39	1	24150	12995	training example
hCoV-19/Australia/VIC3465/2020|EPI_ISL_521128|2020-07-06	2020-07-06	Australia	Oceania	18917	1412	1	1	1	1	1	1	39	1	25309	12995	training example
hCoV-19/Australia/VIC5410/2020|EPI_ISL_520173|2020-07-06	2020-07-06	Australia	Oceania	9622	1412	1	1	1	1	1	1	39	1	12995	12995	training example
hCoV-19/England/MILK-622EBD/2020|EPI_ISL_557984|2020-07-06	2020-07-06	United Kingdom	Europe	18918	3403	1	1	1	1	1	1	1	1	25310	255	0.9
hCoV-19/Singapore/818/2020|EPI_ISL_516818|2020-07-06	2020-07-06	Singapore	Asia	12550	99	1	1	1	1	1	1	40	74	16884	1179	training example
hCoV-19/Australia/VIC3508/2020|EPI_ISL_520263|2020-07-06	2020-07-06	Australia	Oceania	9622	1412	1	1	1	1	1	1	39	1	12995	12995	training example
hCoV-19/Costa Rica/INC-0083/2020|EPI_ISL_527751|2020-07-06	2020-07-06	Costa Rica	North America	18919	196	25	1	1	1	1	1	1	79	25311	1063	training example
hCoV-19/Australia/VIC3856/2020|EPI_ISL_520569|2020-07-06	2020-07-06	Australia	Oceania	9622	1412	1	1	1	1	1	1	39	1	12995	12995	training example
hCoV-19/India/GJ-GBRC-393a/2020|EPI_ISL_524760|2020-07-06	2020-07-06	India	Asia	18904	26	1	1	1	18	1	1	1	1	25290	255	training example
hCoV-19/England/MILK-61B2F7/2020|EPI_ISL_557876|2020-07-06	2020-07-06	United Kingdom	Europe	18835	26	69	1	1	1	1	1	39	42	25193	300	1
hCoV-19/Australia/VIC3124/2020|EPI_ISL_520831|2020-07-06	2020-07-06	Australia	Oceania	18920	1932	1	1	1	1	1	1	39	1	25312	22318	training example
hCoV-19/USA/TX-HMH-8006/2020|EPI_ISL_545784|2020-07-06	2020-07-06	USA	North America	18921	471	25	1	1	1	1	14	1	1	25313	768	training example
hCoV-19/South Korea/KCDC2631/2020|EPI_ISL_515033|2020-07-06	2020-07-06	South Korea	Asia	18863	26	25	1	1	1	1	1	127	1	25233	15279	training example
hCoV-19/Russia/OMS-ORINFI-3019S/2020|EPI_ISL_569805|2020-07-06	2020-07-06	Russia	Europe	18922	411	1	1	1	1	1	1	828	1	25314	300	0.6
hCoV-19/England/MILK-61E6CB/2020|EPI_ISL_557766|2020-07-06	2020-07-06	United Kingdom	Europe	18824	26	1278	1	31	1	1	1	929	56	25181	300	1
hCoV-19/USA/VA-DCLS-1391/2020|EPI_ISL_572233|2020-07-06	2020-07-06	USA	North America	893	26	1116	1	1	1	1	14	940	1	25315	1189	training example
hCoV-19/Australia/VIC3120/2020|EPI_ISL_520827|2020-07-06	2020-07-06	Australia	Oceania	9622	1412	1	1	1	1	1	1	39	1	12995	12995	training example
hCoV-19/Australia/VIC3433/2020|EPI_ISL_521102|2020-07-06	2020-07-06	Australia	Oceania	18923	1412	1	1	1	1	1	1	39	1	25316	12995	training example
hCoV-19/Australia/VIC3113/2020|EPI_ISL_520820|2020-07-06	2020-07-06	Australia	Oceania	18924	1412	1	1	1	1	1	1	655	1	25317	24039	training example
hCoV-19/Australia/VIC3438/2020|EPI_ISL_521105|2020-07-06	2020-07-06	Australia	Oceania	18925	1412	1	1	1	1	1	1	39	1	25318	12995	training example
hCoV-19/USA/VA-DCLS-0722/2020|EPI_ISL_526845|2020-07-06	2020-07-06	USA	North America	18926	1016	91	1	28	1	1	1	1862	1	25319	317	0.4
hCoV-19/Australia/VIC2926/2020|EPI_ISL_521757|2020-07-06	2020-07-06	Australia	Oceania	18927	1412	1	1	1	1	1	1	1767	1	25320	12995	1
hCoV-19/Australia/VIC3297/2020|EPI_ISL_520976|2020-07-06	2020-07-06	Australia	Oceania	7380	1412	1	1	1	1	1	1	39	1	9988	12995	training example
hCoV-19/Australia/VIC5402/2020|EPI_ISL_520165|2020-07-06	2020-07-06	Australia	Oceania	9622	1412	1	1	1	1	1	1	39	1	12995	12995	training example
hCoV-19/England/MILK-6238FA/2020|EPI_ISL_557867|2020-07-06	2020-07-06	United Kingdom	Europe	18928	3404	1	1	1	1	1	432	865	1	25321	300	0.8
hCoV-19/Australia/VIC2771/2020|EPI_ISL_521606|2020-07-06	2020-07-06	Australia	Oceania	9622	1412	1	1	1	1	1	1	39	1	12995	12995	training example
hCoV-19/England/MILK-62104F/2020|EPI_ISL_557938|2020-07-06	2020-07-06	United Kingdom	Europe	18929	26	1	1	1	1	115	1	357	1	25322	255	0.8
hCoV-19/Australia/VIC3122/2020|EPI_ISL_520829|2020-07-06	2020-07-06	Australia	Oceania	9622	1932	1	1	1	1	1	1	39	1	22318	22318	training example
hCoV-19/Hungary/MH-13211/2020|EPI_ISL_526225|2020-07-06	2020-07-06	Hungary	Europe	18930	26	1	1	99	1	61	1	1863	1	25323	498	1
hCoV-19/Australia/VIC2754/2020|EPI_ISL_521589|2020-07-06	2020-07-06	Australia	Oceania	9622	1412	1	1	1	1	1	1	39	1	12995	12995	training example
hCoV-19/Australia/VIC2879/2020|EPI_ISL_521710|2020-07-06	2020-07-06	Australia	Oceania	18793	1876	1	1	1	1	1	1	39	1	25143	300	1
hCoV-19/Australia/VIC3562/2020|EPI_ISL_520311|2020-07-06	2020-07-06	Australia	Oceania	7380	1412	1	1	1	1	1	1	39	1	9988	12995	training example
hCoV-19/Australia/VIC3108/2020|EPI_ISL_520815|2020-07-06	2020-07-06	Australia	Oceania	9622	1412	1	1	1	1	1	1	39	1	12995	12995	training example
hCoV-19/Australia/VIC3389/2020|EPI_ISL_521068|2020-07-06	2020-07-06	Australia	Oceania	18845	1412	1	1	1	1	1	1	39	1	25204	12995	training example
hCoV-19/Australia/VIC3335/2020|EPI_ISL_521014|2020-07-06	2020-07-06	Australia	Oceania	9997	1876	1	1	1	1	1	1	39	1	13448	300	training example
hCoV-19/Australia/VIC2970/2020|EPI_ISL_521800|2020-07-06	2020-07-06	Australia	Oceania	18931	1412	1	1	1	1	1	1	655	1	25324	24039	training example
hCoV-19/USA/PR-CDC-S29/2020|EPI_ISL_539495|2020-07-06	2020-07-06	USA	North America	18932	1897	25	1	71	1	396	1	168	1	25325	23032	training example
hCoV-19/England/MILK-6145D7/2020|EPI_ISL_557827|2020-07-06	2020-07-06	United Kingdom	Europe	18933	26	1	1	1	1	1	1	39	1	25326	300	training example
hCoV-19/Australia/VIC3116/2020|EPI_ISL_520823|2020-07-06	2020-07-06	Australia	Oceania	9622	1932	1	1	1	1	1	1	39	1	22318	22318	training example
hCoV-19/USA/VA-DCLS-0723/2020|EPI_ISL_526846|2020-07-06	2020-07-06	USA	North America	18926	1016	91	1	28	1	1	1	1862	1	25319	317	0.4
hCoV-19/Australia/VIC2923/2020|EPI_ISL_521754|2020-07-06	2020-07-06	Australia	Oceania	9622	1412	1	1	1	1	1	1	39	1	12995	12995	training example
hCoV-19/Australia/VIC2922/2020|EPI_ISL_521753|2020-07-06	2020-07-06	Australia	Oceania	9622	1412	1	1	1	1	1	1	39	1	12995	12995	training example
hCoV-19/USA/MN-MDH-1514/2020|EPI_ISL_527579|2020-07-06	2020-07-06	USA	North America	18679	3349	1	1	1	1	1	1	1827	1	24981	498	1
hCoV-19/Australia/VIC3859/2020|EPI_ISL_520572|2020-07-06	2020-07-06	Australia	Oceania	18934	1412	1	1	1	1	1	1	39	1	25327	12995	training example
hCoV-19/USA/MN-MDH-1512/2020|EPI_ISL_527577|2020-07-06	2020-07-06	USA	North America	18679	3349	1	1	1	1	1	1	1827	1	24981	498	1
hCoV-19/Australia/VIC3378/2020|EPI_ISL_521057|2020-07-06	2020-07-06	Australia	Oceania	9622	1932	1	1	1	1	1	1	39	1	22318	22318	training example
hCoV-19/Australia/VIC2734/2020|EPI_ISL_521569|2020-07-06	2020-07-06	Australia	Oceania	18935	1412	1	1	1	1	1	1	39	1	25328	12995	training example
hCoV-19/Australia/VIC3442/2020|EPI_ISL_521108|2020-07-06	2020-07-06	Australia	Oceania	18936	1412	1	1	1	1	1	1	39	1	25329	12995	training example
hCoV-19/Serbia/KM-0560707/2020|EPI_ISL_541657|2020-07-06	2020-07-06	Kosovo	Europe	10094	657	1	1	280	1	1	1	271	1	25330	300	0.8
hCoV-19/Australia/VIC3111/2020|EPI_ISL_520818|2020-07-06	2020-07-06	Australia	Oceania	18358	1412	1	1	1	1	1	1	655	1	24559	24039	training example
hCoV-19/Australia/VIC3386/2020|EPI_ISL_521065|2020-07-06	2020-07-06	Australia	Oceania	9622	1932	1	1	1	1	1	1	39	1	22318	22318	training example
hCoV-19/Australia/VIC3172/2020|EPI_ISL_520864|2020-07-06	2020-07-06	Australia	Oceania	18232	1412	1	1	1	1	1	1	39	1	24396	12995	training example
hCoV-19/USA/SC-DHEC-1081/2020|EPI_ISL_541665|2020-07-06	2020-07-06	USA	North America	18937	26	25	1	1	1	1	1	1	1	25331	258	training example
hCoV-19/Australia/VIC2797/2020|EPI_ISL_521630|2020-07-06	2020-07-06	Australia	Oceania	18793	1876	1	1	1	1	1	1	39	1	25143	300	1
hCoV-19/Australia/VIC5662/2020|EPI_ISL_518472|2020-07-06	2020-07-06	Australia	Oceania	9622	1932	1	1	1	1	1	1	39	1	22318	22318	training example
hCoV-19/Australia/VIC3383/2020|EPI_ISL_521062|2020-07-06	2020-07-06	Australia	Oceania	9622	1412	1	1	1	1	1	1	39	1	12995	12995	training example
hCoV-19/USA/TX-HMH-6072/2020|EPI_ISL_547213|2020-07-06	2020-07-06	USA	North America	18938	26	1	1	1	1	1	1	4	1	25332	498	training example
hCoV-19/Australia/VIC3109/2020|EPI_ISL_520816|2020-07-06	2020-07-06	Australia	Oceania	9622	1412	1	1	1	1	1	1	39	1	12995	12995	training example
hCoV-19/Australia/VIC2930/2020|EPI_ISL_521761|2020-07-06	2020-07-06	Australia	Oceania	18939	1932	1	1	1	1	1	1	39	1	25333	22318	training example
hCoV-19/Russia/OMS-ORINFI-3027S/2020|EPI_ISL_569780|2020-07-06	2020-07-06	Russia	Europe	18940	26	1	1	1	1	1	1	39	1	25334	300	training example
hCoV-19/India/GJ-GBRC-392a/2020|EPI_ISL_524758|2020-07-06	2020-07-06	India	Asia	18941	26	25	1	23	1	1	1	1864	1	25335	800	training example
hCoV-19/USA/CA-CZB-2813/2020|EPI_ISL_582876|2020-07-06	2020-07-06	USA	North America	18942	792	1	1	1	1	1	1	4	1	25336	10221	training example
hCoV-19/England/MILK-61DA0C/2020|EPI_ISL_557911|2020-07-06	2020-07-06	United Kingdom	Europe	18943	222	500	1	31	1	1	1	929	1	25337	300	1
hCoV-19/Netherlands/ZH-EMC-329/2020|EPI_ISL_523670|2020-07-06	2020-07-06	Netherlands	Europe	668	2370	1	23	1	1	1	1	39	1	20297	300	1
hCoV-19/USA/MN-MDH-1517/2020|EPI_ISL_527582|2020-07-06	2020-07-06	USA	North America	18679	3349	1	1	1	1	1	1	1827	1	24981	498	1
hCoV-19/Netherlands/NB-EMC-224/2020|EPI_ISL_523347|2020-07-06	2020-07-06	Netherlands	Europe	18944	26	505	1	1	1	1	18	160	1	25338	27736	0.6
hCoV-19/India/GJ-GBRC-391a/2020|EPI_ISL_524756|2020-07-06	2020-07-06	India	Asia	18945	1373	25	1	23	1	1	1	4	1	25339	5447	1
hCoV-19/USA/CA-CZB-2815/2020|EPI_ISL_582878|2020-07-06	2020-07-06	USA	North America	18271	792	1	1	1	1	1	1	4	1	24444	10221	training example
hCoV-19/Australia/VIC5414/2020|EPI_ISL_520177|2020-07-06	2020-07-06	Australia	Oceania	9622	3405	1	1	1	1	1	1	39	1	25340	12995	training example
hCoV-19/Australia/VIC3362/2020|EPI_ISL_521041|2020-07-06	2020-07-06	Australia	Oceania	9622	1932	1	1	1	1	1	1	39	1	22318	22318	training example
hCoV-19/USA/TX-HMH-6392/2020|EPI_ISL_545965|2020-07-06	2020-07-06	USA	North America	18946	26	520	1	1	1	1	14	1050	1	25341	21210	training example
hCoV-19/USA/VA-DCLS-1383/2020|EPI_ISL_572228|2020-07-06	2020-07-06	USA	North America	18947	3219	25	1	1	1	1	1	1	1	25342	258	1
hCoV-19/India/GJ-GBRC-394b/2020|EPI_ISL_524763|2020-07-06	2020-07-06	India	Asia	18948	26	25	1	23	1	1	1	583	1	25343	800	training example
hCoV-19/Australia/VIC2779/2020|EPI_ISL_521613|2020-07-06	2020-07-06	Australia	Oceania	18949	1412	1	1	1	1	1	1	39	1	25344	12995	training example
hCoV-19/India/GJ-GBRC-395a/2020|EPI_ISL_524764|2020-07-06	2020-07-06	India	Asia	18950	26	1	1	1	1	1	152	39	24	25345	300	1
hCoV-19/Sweden/20-52289/2020|EPI_ISL_534236|2020-07-06	2020-07-06	Sweden	Europe	18951	26	857	73	1	1	1	267	19	1	25346	258	0.9
hCoV-19/Australia/VIC5407/2020|EPI_ISL_520170|2020-07-06	2020-07-06	Australia	Oceania	18541	3325	1	1	1	1	1	1	39	1	24788	300	training example
hCoV-19/Netherlands/NB-EMC-249/2020|EPI_ISL_523372|2020-07-06	2020-07-06	Netherlands	Europe	668	2370	1	23	1	1	1	1	39	1	20297	300	1
hCoV-19/Australia/VIC3514/2020|EPI_ISL_520267|2020-07-06	2020-07-06	Australia	Oceania	9622	1412	1	1	1	1	1	1	39	1	12995	12995	training example
hCoV-19/USA/TX-HMH-6100/2020|EPI_ISL_547237|2020-07-06	2020-07-06	USA	North America	18952	344	25	1	1	1	1	419	1789	1	25347	2566	0.8
hCoV-19/South Africa/KRISP-K002461/2020|EPI_ISL_518045|2020-07-06	2020-07-06	South Africa	Africa	18953	26	1	1	1	1	1	1	1865	1	25348	300	training example
hCoV-19/Australia/VIC3369/2020|EPI_ISL_521048|2020-07-06	2020-07-06	Australia	Oceania	9622	1932	36	1	1	1	1	1	39	1	25078	22318	training example
hCoV-19/Australia/VIC2736/2020|EPI_ISL_521571|2020-07-06	2020-07-06	Australia	Oceania	9622	1412	1	1	1	1	1	1	39	1	12995	12995	training example
hCoV-19/Australia/VIC3128/2020|EPI_ISL_520835|2020-07-06	2020-07-06	Australia	Oceania	9622	1412	1	1	1	1	1	1	655	1	24039	24039	training example
hCoV-19/Australia/VIC2908/2020|EPI_ISL_521739|2020-07-06	2020-07-06	Australia	Oceania	9622	1412	1	1	1	1	1	1	39	1	12995	12995	training example
hCoV-19/USA/OR-OHSU-0983/2020|EPI_ISL_525942|2020-07-06	2020-07-06	USA	North America	18954	593	25	1	1	1	1	1	168	1	25349	3530	1
hCoV-19/Sweden/20-52388/2020|EPI_ISL_534243|2020-07-06	2020-07-06	Sweden	Europe	18955	26	1	1	1	1	1	1	39	1	25350	300	training example
hCoV-19/Australia/VIC3452/2020|EPI_ISL_521117|2020-07-06	2020-07-06	Australia	Oceania	9622	1412	1	1	1	1	1	1	39	1	12995	12995	training example
hCoV-19/Australia/VIC2747/2020|EPI_ISL_521582|2020-07-06	2020-07-06	Australia	Oceania	9622	1412	1	1	1	1	1	1	655	1	24039	24039	training example
hCoV-19/USA/MI-MDHHS-SC21800/2020|EPI_ISL_565843|2020-07-06	2020-07-06	USA	North America	18956	26	748	1	1	1	1	1	52	67	25351	258	0.9
hCoV-19/India/GJ-GBRC-376b/2020|EPI_ISL_524734|2020-07-06	2020-07-06	India	Asia	18957	3158	438	1	1	11	1	1	39	1	25352	300	1
hCoV-19/Australia/VIC2929/2020|EPI_ISL_521760|2020-07-06	2020-07-06	Australia	Oceania	18603	1412	1	1	1	1	1	1	39	1	24870	12995	training example
hCoV-19/Australia/VIC3332/2020|EPI_ISL_521011|2020-07-06	2020-07-06	Australia	Oceania	9622	1932	1	1	1	1	1	1	39	1	22318	22318	training example
hCoV-19/USA/TX-HMH-6441/2020|EPI_ISL_545998|2020-07-06	2020-07-06	USA	North America	18958	3406	25	1	1	1	1	14	1	1	25353	768	training example
hCoV-19/India/GJ-GBRC-376a/2020|EPI_ISL_524733|2020-07-06	2020-07-06	India	Asia	18957	3158	438	1	1	11	1	1	39	1	25352	300	1
hCoV-19/USA/SC-DHEC-1079/2020|EPI_ISL_541664|2020-07-06	2020-07-06	USA	North America	11139	26	25	1	1	1	1	1	1	1	15038	258	training example
hCoV-19/England/MILK-61C6BE/2020|EPI_ISL_557974|2020-07-06	2020-07-06	United Kingdom	Europe	18566	26	614	1	1	1	1	1	1756	1	24822	300	1
hCoV-19/Australia/VIC3545/2020|EPI_ISL_520294|2020-07-06	2020-07-06	Australia	Oceania	18909	1412	1	1	1	1	1	1	39	1	25354	12995	training example
hCoV-19/Australia/VIC2881/2020|EPI_ISL_521712|2020-07-06	2020-07-06	Australia	Oceania	18793	1876	1	1	1	1	1	1	39	1	25143	300	1
hCoV-19/Australia/VIC2733/2020|EPI_ISL_521568|2020-07-06	2020-07-06	Australia	Oceania	9622	1412	356	1	1	1	1	1	39	1	25355	12995	training example
hCoV-19/Australia/VIC5017/2020|EPI_ISL_519821|2020-07-06	2020-07-06	Australia	Oceania	18959	1412	1	1	1	1	1	1	39	1	25356	12995	training example
hCoV-19/Hong Kong/VM20031162/2020|EPI_ISL_539808|2020-07-06	2020-07-06	Hong Kong	Asia	13132	2713	1	1	1	1	1	137	39	1	25357	300	0.8
hCoV-19/Australia/VIC3372/2020|EPI_ISL_521051|2020-07-06	2020-07-06	Australia	Oceania	9622	1412	1	1	1	1	1	1	39	1	12995	12995	training example
hCoV-19/Serbia/KV-0140707/2020|EPI_ISL_541656|2020-07-06	2020-07-06	Serbia	Europe	18960	3407	1	1	1	1	1	1	1866	1	25358	13264	0.7
hCoV-19/Serbia/KM-0370707/2020|EPI_ISL_541651|2020-07-06	2020-07-06	Kosovo	Europe	17768	85	1	1	1	1	1	1	39	1	23778	399	training example
hCoV-19/USA/MN-MDH-1511/2020|EPI_ISL_527576|2020-07-06	2020-07-06	USA	North America	18679	3349	1	1	1	1	1	1	1827	1	24981	498	1
hCoV-19/Australia/VIC2921/2020|EPI_ISL_521752|2020-07-06	2020-07-06	Australia	Oceania	9622	1932	36	1	1	1	1	1	39	1	25078	22318	training example
hCoV-19/Australia/VIC3118/2020|EPI_ISL_520825|2020-07-06	2020-07-06	Australia	Oceania	9622	1412	1	1	1	1	1	1	39	1	12995	12995	training example
hCoV-19/Norway/3173/2020|EPI_ISL_549174|2020-07-06	2020-07-06	Norway	Europe	12594	2345	1	1	1	1	1	1	4	1	16944	498	0.7
hCoV-19/Australia/VIC3115/2020|EPI_ISL_520822|2020-07-06	2020-07-06	Australia	Oceania	18045	1412	1	1	1	1	1	1	39	1	24150	12995	training example
hCoV-19/Australia/VIC3441/2020|EPI_ISL_521107|2020-07-06	2020-07-06	Australia	Oceania	9622	1412	1	1	1	1	1	1	39	1	12995	12995	training example
hCoV-19/Serbia/KM-050707/2020|EPI_ISL_541658|2020-07-06	2020-07-06	Kosovo	Europe	18961	786	1	1	280	1	1	1	271	1	25359	300	0.9
hCoV-19/Australia/VIC2954/2020|EPI_ISL_521784|2020-07-06	2020-07-06	Australia	Oceania	18045	1412	1	1	1	1	1	1	39	1	24150	12995	training example
hCoV-19/Australia/VIC2924/2020|EPI_ISL_521755|2020-07-06	2020-07-06	Australia	Oceania	9622	1932	36	1	1	1	1	1	39	1	25078	22318	training example
hCoV-19/Sweden/20-52387/2020|EPI_ISL_534242|2020-07-06	2020-07-06	Sweden	Europe	18962	468	1	1	1	1	1	1	1867	1	25360	300	0.5
hCoV-19/Australia/VIC3126/2020|EPI_ISL_520833|2020-07-06	2020-07-06	Australia	Oceania	9622	1932	1	1	1	1	1	1	39	1	22318	22318	training example
hCoV-19/Australia/VIC2965/2020|EPI_ISL_521795|2020-07-06	2020-07-06	Australia	Oceania	9622	1412	1	1	1	1	1	1	39	1	12995	12995	training example
hCoV-19/South Korea/KCDC2634/2020|EPI_ISL_515036|2020-07-06	2020-07-06	South Korea	Asia	11320	26	25	1	1	1	1	1	127	1	15279	15279	training example
hCoV-19/South Africa/KRISP-K002460/2020|EPI_ISL_518044|2020-07-06	2020-07-06	South Africa	Africa	18963	1343	92	1	1	1	1	1	39	1	25361	21976	1
hCoV-19/Australia/VIC3127/2020|EPI_ISL_520834|2020-07-06	2020-07-06	Australia	Oceania	9622	1412	1	1	1	1	1	1	39	1	12995	12995	training example
hCoV-19/India/GJ-GBRC-395b/2020|EPI_ISL_524765|2020-07-06	2020-07-06	India	Asia	18950	26	1	1	1	1	1	152	471	24	25362	300	1
hCoV-19/Australia/VIC2781/2020|EPI_ISL_521615|2020-07-06	2020-07-06	Australia	Oceania	7380	1412	1	1	1	1	1	1	39	1	9988	12995	training example
hCoV-19/Australia/VIC3368/2020|EPI_ISL_521047|2020-07-06	2020-07-06	Australia	Oceania	9622	3408	1	1	1	1	1	1	39	1	25363	12995	training example
hCoV-19/India/GJ-GBRC-394a/2020|EPI_ISL_524762|2020-07-06	2020-07-06	India	Asia	18948	194	25	1	23	1	1	1	1868	1	25364	800	0.9
hCoV-19/Australia/VIC2778/2020|EPI_ISL_521612|2020-07-06	2020-07-06	Australia	Oceania	18964	1412	1	1	1	1	1	1	39	1	25365	12995	training example
hCoV-19/Australia/VIC3302/2020|EPI_ISL_520981|2020-07-06	2020-07-06	Australia	Oceania	18045	1412	1	1	1	1	1	1	39	1	24150	12995	training example
hCoV-19/Australia/VIC3101/2020|EPI_ISL_520808|2020-07-06	2020-07-06	Australia	Oceania	9622	3409	1	1	1	1	1	1	39	1	25366	12995	training example
hCoV-19/England/MILK-620D49/2020|EPI_ISL_557965|2020-07-06	2020-07-06	United Kingdom	Europe	18965	26	320	1	1	1	1	1	1609	1	25367	300	0.9
hCoV-19/India/GJ-GBRC-391b/2020|EPI_ISL_524757|2020-07-06	2020-07-06	India	Asia	18945	1373	25	1	23	1	1	1	1869	1	25368	5447	1
hCoV-19/USA/CA-CZB-2829/2020|EPI_ISL_582879|2020-07-06	2020-07-06	USA	North America	18966	792	1	1	1	1	1	1	4	1	25369	10221	training example
hCoV-19/USA/MN-MDH-1518/2020|EPI_ISL_527583|2020-07-06	2020-07-06	USA	North America	18679	3410	1	1	1	1	1	1	1827	1	25370	498	1
hCoV-19/Netherlands/un-EMC-758/2020|EPI_ISL_523514|2020-07-06	2020-07-06	Netherlands	Europe	18967	26	1	1	1	1	1	79	39	1	25371	300	0.8
hCoV-19/Australia/VIC3280/2020|EPI_ISL_520959|2020-07-06	2020-07-06	Australia	Oceania	7380	1412	1	1	1	1	1	1	39	1	9988	12995	training example
hCoV-19/Netherlands/ZH-EMC-330/2020|EPI_ISL_523671|2020-07-06	2020-07-06	Netherlands	Europe	668	2370	1	23	1	1	1	1	39	1	20297	300	1
hCoV-19/USA/TX-HMH-7935/2020|EPI_ISL_545719|2020-07-06	2020-07-06	USA	North America	18968	26	437	1	1	1	39	1	39	1	25372	300	0.7
hCoV-19/Australia/VIC3459/2020|EPI_ISL_521123|2020-07-06	2020-07-06	Australia	Oceania	9622	1412	1	1	1	1	1	1	39	1	12995	12995	training example
hCoV-19/India/GJ-GBRC-392b/2020|EPI_ISL_524759|2020-07-06	2020-07-06	India	Asia	18969	26	25	1	23	1	1	1	1864	1	25373	800	1
hCoV-19/USA/VA-DCLS-1364/2020|EPI_ISL_572223|2020-07-07	2020-07-07	USA	North America	18970	3411	1	1	49	1	1	1	39	1	25374	300	1
hCoV-19/Australia/VIC3130/2020|EPI_ISL_520837|2020-07-07	2020-07-07	Australia	Oceania	9622	1412	1	1	1	1	1	1	39	1	12995	12995	training example
hCoV-19/Australia/VIC2916/2020|EPI_ISL_521747|2020-07-07	2020-07-07	Australia	Oceania	9622	1932	1	1	1	1	1	1	39	1	22318	22318	training example
hCoV-19/Australia/VIC2966/2020|EPI_ISL_521796|2020-07-07	2020-07-07	Australia	Oceania	9622	1412	1	1	1	1	1	1	39	1	12995	12995	training example
hCoV-19/USA/VA-DCLS-1371/2020|EPI_ISL_572224|2020-07-07	2020-07-07	USA	North America	18971	26	25	1	1	1	1	1	19	1	25375	258	training example
hCoV-19/Australia/VIC2992/2020|EPI_ISL_521822|2020-07-07	2020-07-07	Australia	Oceania	18332	1412	1	1	1	1	1	1	39	1	24525	12995	training example
hCoV-19/USA/NMDOH-2020183909/2020|EPI_ISL_542029|2020-07-07	2020-07-07	USA	North America	10985	3412	25	1	1	1	1	1	19	1	25376	258	0.8
hCoV-19/USA/TX-HMH-8066/2020|EPI_ISL_545831|2020-07-07	2020-07-07	USA	North America	18972	26	25	1	1	1	1	1	93	1	25377	17444	training example
hCoV-19/Italy/LAZ-INMI-28/2020|EPI_ISL_590697|2020-07-07	2020-07-07	Italy	Europe	18973	2130	1	1	1	1	9	1	39	1	25378	300	0.9
hCoV-19/Australia/VIC2968/2020|EPI_ISL_521798|2020-07-07	2020-07-07	Australia	Oceania	18974	1412	1	1	1	1	1	1	39	1	25379	12995	training example
hCoV-19/South Africa/KRISP-K002445/2020|EPI_ISL_518035|2020-07-07	2020-07-07	South Africa	Africa	18975	1343	92	1	1	1	1	1	39	1	25380	21976	0.8
hCoV-19/Australia/VIC3511/2020|EPI_ISL_520265|2020-07-07	2020-07-07	Australia	Oceania	9622	3408	1	1	1	1	1	1	39	1	25363	12995	training example
hCoV-19/Australia/VIC3179/2020|EPI_ISL_520870|2020-07-07	2020-07-07	Australia	Oceania	7380	3413	1	1	1	1	1	1	39	1	25381	12995	training example
hCoV-19/USA/FL-BPHL-0949/2020|EPI_ISL_517839|2020-07-07	2020-07-07	USA	North America	18976	26	138	1	1	1	1	37	1	1	25382	258	0.914447
hCoV-19/Australia/VIC3532/2020|EPI_ISL_520281|2020-07-07	2020-07-07	Australia	Oceania	18417	1412	1	1	1	1	1	1	39	1	24634	12995	training example
hCoV-19/Australia/VIC3275/2020|EPI_ISL_520954|2020-07-07	2020-07-07	Australia	Oceania	9622	1412	1	1	1	1	1	1	655	1	24039	24039	training example
hCoV-19/Australia/VIC3303/2020|EPI_ISL_520982|2020-07-07	2020-07-07	Australia	Oceania	9622	3414	1	1	1	1	1	1	39	1	25383	12995	training example
hCoV-19/Australia/VIC3397/2020|EPI_ISL_521076|2020-07-07	2020-07-07	Australia	Oceania	18885	1932	1	1	1	1	1	1	39	1	25268	22318	training example
hCoV-19/Australia/VIC2989/2020|EPI_ISL_521819|2020-07-07	2020-07-07	Australia	Oceania	18977	1932	1	1	1	1	1	1	39	1	25384	22318	training example
hCoV-19/USA/CA-CZB-3660/2020|EPI_ISL_516735|2020-07-07	2020-07-07	USA	North America	18978	3373	1	1	1	1	1	1	1156	1	25385	10221	1
hCoV-19/Australia/VIC3325/2020|EPI_ISL_521004|2020-07-07	2020-07-07	Australia	Oceania	9622	1932	1	1	1	1	1	1	39	1	22318	22318	training example
hCoV-19/Australia/VIC2942/2020|EPI_ISL_521772|2020-07-07	2020-07-07	Australia	Oceania	18979	1412	1	1	1	1	1	1	39	1	25386	12995	training example
hCoV-19/Australia/VIC2980/2020|EPI_ISL_521810|2020-07-07	2020-07-07	Australia	Oceania	18541	3325	1	1	1	1	1	1	39	1	24788	300	training example
hCoV-19/Sweden/20-52355/2020|EPI_ISL_548256|2020-07-07	2020-07-07	Sweden	Europe	18980	26	1	1	1	1	1	1	39	1	25387	300	training example
hCoV-19/USA/CA-CZB-3665/2020|EPI_ISL_516740|2020-07-07	2020-07-07	USA	North America	18981	3373	1	1	1	1	1	1	1156	1	25388	10221	1
hCoV-19/Australia/VIC2971/2020|EPI_ISL_521801|2020-07-07	2020-07-07	Australia	Oceania	18982	1412	1	1	1	1	1	1	39	1	25389	12995	training example
hCoV-19/USA/SC-20-1389-T14/2020|EPI_ISL_516756|2020-07-07	2020-07-07	USA	North America	18745	998	25	1	1	1	1	14	1	1	25076	768	training example
hCoV-19/Australia/VIC3177/2020|EPI_ISL_520868|2020-07-07	2020-07-07	Australia	Oceania	7380	1412	1	1	1	1	1	1	39	1	9988	12995	training example
hCoV-19/USA/SC-20-1398-T14/2020|EPI_ISL_516758|2020-07-07	2020-07-07	USA	North America	18745	998	25	1	1	1	1	14	1	1	25076	768	training example
hCoV-19/Australia/VIC3174/2020|EPI_ISL_520866|2020-07-07	2020-07-07	Australia	Oceania	9622	1412	1	1	1	1	1	1	39	1	12995	12995	training example
hCoV-19/USA/CA-CZB-3648/2020|EPI_ISL_516723|2020-07-07	2020-07-07	USA	North America	18978	3373	1	1	1	1	1	1	1156	1	25385	10221	1
hCoV-19/England/LIVE-A984D/2020|EPI_ISL_534755|2020-07-07	2020-07-07	United Kingdom	Europe	18983	3415	25	1	1	1	1	1	550	1	25390	258	1
hCoV-19/USA/SD-SDPHL-0005/2020|EPI_ISL_569613|2020-07-07	2020-07-07	USA	North America	18984	3416	1	1	1	1	1	1	1870	1	25391	300	1
hCoV-19/Australia/VIC2885/2020|EPI_ISL_521716|2020-07-07	2020-07-07	Australia	Oceania	18408	1412	1	1	1	1	1	1	39	1	24622	12995	training example
hCoV-19/USA/MI-MDHHS-SC21806/2020|EPI_ISL_565849|2020-07-07	2020-07-07	USA	North America	16622	194	926	63	1	1	1	1	1	1	25392	22280	training example
hCoV-19/USA/NMDOH-2020189536/2020|EPI_ISL_542031|2020-07-07	2020-07-07	USA	North America	18985	3417	25	1	1	1	397	1	1	1	25393	258	0.6
hCoV-19/England/MILK-632412/2020|EPI_ISL_556138|2020-07-07	2020-07-07	United Kingdom	Europe	18965	26	320	1	1	1	1	1	1609	1	25367	300	0.9
hCoV-19/Australia/VIC3405/2020|EPI_ISL_521084|2020-07-07	2020-07-07	Australia	Oceania	9622	1412	1	1	1	1	1	1	39	1	12995	12995	training example
hCoV-19/USA/AR-CDC-0838/2020|EPI_ISL_535651|2020-07-07	2020-07-07	USA	North America	12783	26	25	1	71	1	1	1	1	1	17180	258	training example
hCoV-19/Australia/VIC3298/2020|EPI_ISL_520977|2020-07-07	2020-07-07	Australia	Oceania	9997	1876	1	1	1	1	1	1	39	1	13448	300	training example
hCoV-19/Australia/VIC3404/2020|EPI_ISL_521083|2020-07-07	2020-07-07	Australia	Oceania	18974	1412	1	1	1	1	1	1	39	1	25379	12995	training example
hCoV-19/Australia/VIC2765/2020|EPI_ISL_521600|2020-07-07	2020-07-07	Australia	Oceania	18986	1412	1	1	1	1	1	1	39	1	25394	12995	training example
hCoV-19/Australia/VIC2730/2020|EPI_ISL_521565|2020-07-07	2020-07-07	Australia	Oceania	18987	1412	1	1	1	1	1	417	39	1	25395	12995	training example
hCoV-19/USA/OR-OHSU-1023/2020|EPI_ISL_525951|2020-07-07	2020-07-07	USA	North America	18988	792	1	1	23	1	1	1	4	1	25396	10221	training example
hCoV-19/USA/VA-DCLS-0790/2020|EPI_ISL_526895|2020-07-07	2020-07-07	USA	North America	18989	26	635	1	1	1	1	1	297	1	25397	17002	training example
hCoV-19/Australia/VIC3003/2020|EPI_ISL_521833|2020-07-07	2020-07-07	Australia	Oceania	9622	1412	1	1	1	1	1	1	39	1	12995	12995	training example
hCoV-19/Australia/VIC2774/2020|EPI_ISL_521609|2020-07-07	2020-07-07	Australia	Oceania	9622	1412	1	1	1	1	1	1	39	1	12995	12995	training example
hCoV-19/Australia/VIC2950/2020|EPI_ISL_521780|2020-07-07	2020-07-07	Australia	Oceania	18417	1412	1	1	1	1	1	1	39	1	24634	12995	training example
hCoV-19/Australia/VIC3004/2020|EPI_ISL_521834|2020-07-07	2020-07-07	Australia	Oceania	9622	1412	1	1	1	1	1	1	39	1	12995	12995	training example
hCoV-19/Australia/VIC3573/2020|EPI_ISL_520322|2020-07-07	2020-07-07	Australia	Oceania	18813	1412	1	1	1	1	1	1	39	1	25168	12995	training example
hCoV-19/Australia/VIC7220/2020|EPI_ISL_564291|2020-07-07	2020-07-07	Australia	Oceania	9622	1412	1	1	1	1	1	1	39	1	12995	12995	training example
hCoV-19/Australia/VIC2981/2020|EPI_ISL_521811|2020-07-07	2020-07-07	Australia	Oceania	9622	1412	1	1	1	1	1	1	39	1	12995	12995	training example
hCoV-19/USA/TX-HMH-8030/2020|EPI_ISL_545802|2020-07-07	2020-07-07	USA	North America	18990	26	25	1	1	1	1	1	282	1	25398	258	1
hCoV-19/Australia/VIC2761/2020|EPI_ISL_521596|2020-07-07	2020-07-07	Australia	Oceania	18982	1412	1	1	1	1	1	1	39	1	25389	12995	training example
hCoV-19/Australia/VIC2986/2020|EPI_ISL_521816|2020-07-07	2020-07-07	Australia	Oceania	9622	1412	1	1	1	1	1	1	39	1	12995	12995	training example
hCoV-19/Australia/VIC2943/2020|EPI_ISL_521773|2020-07-07	2020-07-07	Australia	Oceania	9622	3418	1	1	1	1	1	1	39	1	25399	12995	training example
hCoV-19/Australia/VIC3273/2020|EPI_ISL_520952|2020-07-07	2020-07-07	Australia	Oceania	9622	1412	1	1	1	1	1	1	39	1	12995	12995	training example
hCoV-19/Australia/VIC2988/2020|EPI_ISL_521818|2020-07-07	2020-07-07	Australia	Oceania	18045	1412	1	1	1	1	1	1	39	1	24150	12995	training example
hCoV-19/Australia/VIC3181/2020|EPI_ISL_520871|2020-07-07	2020-07-07	Australia	Oceania	18991	1932	1	1	1	1	1	1	39	1	25400	22318	training example
hCoV-19/Australia/VIC3531/2020|EPI_ISL_520280|2020-07-07	2020-07-07	Australia	Oceania	9622	1412	1	1	1	1	1	1	39	1	12995	12995	training example
hCoV-19/USA/TX-HMH-6366/2020|EPI_ISL_547421|2020-07-07	2020-07-07	USA	North America	18992	275	1	1	1	1	1	1	370	1	25401	255	1
hCoV-19/Belgium/ULG-10267/2020|EPI_ISL_515074|2020-07-07	2020-07-07	Belgium	Europe	18993	26	1	1	1	1	1	1	39	1	25402	300	training example
hCoV-19/South Africa/KRISP-K002444/2020|EPI_ISL_518034|2020-07-07	2020-07-07	South Africa	Africa	6886	26	1	1	1	54	1	1	39	1	25403	300	training example
hCoV-19/Australia/VIC3360/2020|EPI_ISL_521039|2020-07-07	2020-07-07	Australia	Oceania	18896	1412	1	1	1	1	1	1	39	1	25281	12995	training example
hCoV-19/Australia/VIC3366/2020|EPI_ISL_521045|2020-07-07	2020-07-07	Australia	Oceania	9622	1412	1	1	1	1	1	1	39	1	12995	12995	training example
hCoV-19/Australia/VIC3509/2020|EPI_ISL_520264|2020-07-07	2020-07-07	Australia	Oceania	18896	1412	1	1	1	1	1	1	39	1	25281	12995	training example
hCoV-19/Australia/VIC3131/2020|EPI_ISL_520838|2020-07-07	2020-07-07	Australia	Oceania	9622	1412	1	1	1	1	1	1	39	1	12995	12995	training example
hCoV-19/Australia/VIC6084/2020|EPI_ISL_518110|2020-07-07	2020-07-07	Australia	Oceania	18994	3419	1	1	1	1	1	1	39	1	25404	300	0.6
hCoV-19/Italy/LAZ-INMI-15/2020|EPI_ISL_590696|2020-07-07	2020-07-07	Italy	Europe	18995	26	340	1	1	1	1	1	1871	1	25405	300	0.8
hCoV-19/Australia/VIC3363/2020|EPI_ISL_521042|2020-07-07	2020-07-07	Australia	Oceania	9997	1876	1	1	1	1	1	1	39	1	13448	300	training example
hCoV-19/Australia/VIC2917/2020|EPI_ISL_521748|2020-07-07	2020-07-07	Australia	Oceania	9622	1932	1	1	1	1	1	1	39	1	22318	22318	training example
hCoV-19/Australia/VIC2969/2020|EPI_ISL_521799|2020-07-07	2020-07-07	Australia	Oceania	18603	1412	1	1	1	1	1	1	39	1	24870	12995	training example
hCoV-19/Australia/VIC4236/2020|EPI_ISL_519564|2020-07-07	2020-07-07	Australia	Oceania	18996	1412	1	1	1	1	1	1	39	1	25406	12995	training example
hCoV-19/Italy/LAZ-INMI-29/2020|EPI_ISL_590698|2020-07-07	2020-07-07	Italy	Europe	18997	26	1	1	1	1	12	1	39	1	25407	300	1
hCoV-19/Australia/VIC2910/2020|EPI_ISL_521741|2020-07-07	2020-07-07	Australia	Oceania	9622	1412	1	1	1	1	1	1	655	1	24039	24039	training example
hCoV-19/Australia/VIC2960/2020|EPI_ISL_521790|2020-07-07	2020-07-07	Australia	Oceania	18603	1412	1	1	1	1	1	1	39	1	24870	12995	training example
hCoV-19/USA/VA-DCLS-1363/2020|EPI_ISL_572222|2020-07-07	2020-07-07	USA	North America	18998	616	1	1	49	1	1	1	39	1	25408	300	1
hCoV-19/Australia/VIC2994/2020|EPI_ISL_521824|2020-07-07	2020-07-07	Australia	Oceania	9622	1412	1	1	1	1	1	1	39	1	12995	12995	training example
hCoV-19/USA/SC-20-1609-T07/2020|EPI_ISL_516774|2020-07-07	2020-07-07	USA	North America	18999	26	635	1	1	1	1	1	39	1	25409	17002	training example
hCoV-19/Australia/VIC2773/2020|EPI_ISL_521608|2020-07-07	2020-07-07	Australia	Oceania	19000	1412	1	1	1	1	1	1	39	1	25410	12995	training example
hCoV-19/USA/WA-S2726/2020|EPI_ISL_525716|2020-07-07	2020-07-07	USA	North America	12564	26	635	1	1	1	1	1	441	1	25104	17002	training example
hCoV-19/Australia/VIC3005/2020|EPI_ISL_521835|2020-07-07	2020-07-07	Australia	Oceania	9622	1412	1	1	1	1	1	1	39	1	12995	12995	training example
hCoV-19/Netherlands/DR-EMC-10/2020|EPI_ISL_523121|2020-07-07	2020-07-07	Netherlands	Europe	18727	26	1	1	1	1	1	1	39	1	25049	300	training example
hCoV-19/Costa Rica/INC-0081/2020|EPI_ISL_527749|2020-07-07	2020-07-07	Costa Rica	North America	19001	26	458	1	1	1	1	1	1	1	25411	258	1
hCoV-19/USA/OR-OHSU-1021/2020|EPI_ISL_525950|2020-07-07	2020-07-07	USA	North America	19002	26	1	1	1	1	1	1	39	1	25412	300	training example
hCoV-19/Australia/VIC3299/2020|EPI_ISL_520978|2020-07-07	2020-07-07	Australia	Oceania	18935	1412	1	1	1	1	1	1	39	1	25328	12995	training example
hCoV-19/USA/VA-DCLS-1164/2020|EPI_ISL_525192|2020-07-07	2020-07-07	USA	North America	19003	26	354	1	1	1	1	1	1	1	25413	844	training example
hCoV-19/Australia/VIC2956/2020|EPI_ISL_521786|2020-07-07	2020-07-07	Australia	Oceania	18845	1412	1	1	1	1	1	1	39	1	25204	12995	training example
hCoV-19/Australia/VIC3002/2020|EPI_ISL_521832|2020-07-07	2020-07-07	Australia	Oceania	9622	1932	1	1	1	1	1	1	39	1	22318	22318	training example
hCoV-19/USA/AR-CDC-0837/2020|EPI_ISL_535650|2020-07-07	2020-07-07	USA	North America	12783	26	130	1	71	1	1	1	1	1	25414	258	1
hCoV-19/Australia/VIC3374/2020|EPI_ISL_521053|2020-07-07	2020-07-07	Australia	Oceania	9622	1412	1	1	1	1	1	1	39	1	12995	12995	training example
hCoV-19/USA/NMDOH-2020185052/2020|EPI_ISL_542030|2020-07-07	2020-07-07	USA	North America	195	1372	25	1	1	1	1	1	19	1	25415	258	training example
hCoV-19/Australia/VIC3375/2020|EPI_ISL_521054|2020-07-07	2020-07-07	Australia	Oceania	19004	3420	1	1	1	1	1	1	39	1	25416	300	training example
hCoV-19/Australia/VIC3292/2020|EPI_ISL_520971|2020-07-07	2020-07-07	Australia	Oceania	19005	1412	1	1	1	1	1	1	39	1	25417	12995	training example
hCoV-19/USA/SC-DHEC-1083/2020|EPI_ISL_541666|2020-07-07	2020-07-07	USA	North America	19006	26	1	1	1	1	1	1	39	1	25418	300	training example
hCoV-19/USA/SD-SDPHL-0004/2020|EPI_ISL_569612|2020-07-07	2020-07-07	USA	North America	18984	3416	1	1	1	1	1	1	1870	1	25391	300	1
hCoV-19/Ireland/G-NVRL-20IRL40646-2/2020|EPI_ISL_578276|2020-07-07	2020-07-07	Ireland	Europe	12738	181	25	1	23	1	1	1	4	1	17124	5447	training example
hCoV-19/Australia/VIC2886/2020|EPI_ISL_521717|2020-07-07	2020-07-07	Australia	Oceania	9622	1412	1	1	1	1	1	1	39	1	12995	12995	training example
hCoV-19/Australia/VIC3176/2020|EPI_ISL_520867|2020-07-07	2020-07-07	Australia	Oceania	18974	1412	1	1	1	1	1	1	39	1	25379	12995	training example
hCoV-19/USA/SC-20-1392-T14/2020|EPI_ISL_516757|2020-07-07	2020-07-07	USA	North America	18745	998	25	1	1	1	1	14	1	1	25076	768	training example
hCoV-19/Australia/VIC3178/2020|EPI_ISL_520869|2020-07-07	2020-07-07	Australia	Oceania	9622	3347	1	1	1	1	1	1	39	1	24975	12995	training example
hCoV-19/Australia/VIC2931/2020|EPI_ISL_521762|2020-07-07	2020-07-07	Australia	Oceania	18908	1932	1	1	17	1	1	1	39	1	25297	25297	training example
hCoV-19/USA/OR-OHSU-1029/2020|EPI_ISL_525953|2020-07-07	2020-07-07	USA	North America	19007	792	1	1	22	1	1	1	1252	1	25419	10221	1
hCoV-19/USA/VA-DCLS-0793/2020|EPI_ISL_526897|2020-07-07	2020-07-07	USA	North America	19008	26	635	1	1	1	1	1	39	1	25420	17002	training example
hCoV-19/Australia/VIC2955/2020|EPI_ISL_521785|2020-07-07	2020-07-07	Australia	Oceania	18045	1412	1	1	1	1	1	1	39	1	24150	12995	training example
hCoV-19/USA/WA-S2725/2020|EPI_ISL_525715|2020-07-07	2020-07-07	USA	North America	19009	414	25	1	1	1	1	1	1	1	25421	258	training example
hCoV-19/Australia/VIC2952/2020|EPI_ISL_521782|2020-07-07	2020-07-07	Australia	Oceania	19010	1412	1	1	1	1	1	1	39	1	25422	12995	training example
hCoV-19/USA/VA-DCLS-0796/2020|EPI_ISL_522807|2020-07-07	2020-07-07	USA	North America	18989	26	635	1	1	1	1	1	39	1	25423	17002	training example
hCoV-19/USA/OR-OHSU-1031/2020|EPI_ISL_525954|2020-07-07	2020-07-07	USA	North America	19011	265	1	1	1	1	1	433	98	1	25424	300	0.9
hCoV-19/Australia/VIC3008/2020|EPI_ISL_521838|2020-07-07	2020-07-07	Australia	Oceania	9622	1932	1	1	1	1	1	1	39	1	22318	22318	training example
hCoV-19/USA/VA-DCLS-0798/2020|EPI_ISL_522809|2020-07-07	2020-07-07	USA	North America	19012	26	635	1	1	1	1	1	39	1	25425	17002	training example
hCoV-19/Australia/VIC3407/2020|EPI_ISL_521086|2020-07-07	2020-07-07	Australia	Oceania	9622	1412	1	1	1	1	1	1	39	1	12995	12995	training example
hCoV-19/Australia/VIC3293/2020|EPI_ISL_520972|2020-07-07	2020-07-07	Australia	Oceania	9622	1412	1	1	1	1	1	1	655	1	24039	24039	training example
hCoV-19/Australia/VIC3296/2020|EPI_ISL_520975|2020-07-07	2020-07-07	Australia	Oceania	9622	1412	1	1	1	1	1	1	655	1	24039	24039	training example
hCoV-19/Australia/VIC2767/2020|EPI_ISL_521602|2020-07-07	2020-07-07	Australia	Oceania	9622	1412	1	1	1	1	1	1	39	1	12995	12995	training example
hCoV-19/Netherlands/GE-EMC-293/2020|EPI_ISL_523272|2020-07-07	2020-07-07	Netherlands	Europe	19013	26	1	140	1	1	1	29	1872	1	25426	300	0.8
hCoV-19/Australia/VIC3268/2020|EPI_ISL_520947|2020-07-07	2020-07-07	Australia	Oceania	9622	1412	1	1	1	1	241	1	39	1	25427	12995	training example
hCoV-19/Australia/VIC3317/2020|EPI_ISL_520996|2020-07-07	2020-07-07	Australia	Oceania	9622	1932	1	101	1	1	1	1	39	1	25428	22318	training example
hCoV-19/Australia/VIC3331/2020|EPI_ISL_521010|2020-07-07	2020-07-07	Australia	Oceania	9622	1932	1	1	17	1	1	1	39	1	24373	22318	training example
hCoV-19/Australia/VIC2973/2020|EPI_ISL_521803|2020-07-07	2020-07-07	Australia	Oceania	18856	3347	1	1	1	1	1	1	39	1	25224	12995	training example
hCoV-19/Australia/VIC3566/2020|EPI_ISL_520315|2020-07-07	2020-07-07	Australia	Oceania	9622	1412	1	1	1	1	1	1	39	1	12995	12995	training example
hCoV-19/South Korea/KCDC2708/2020|EPI_ISL_522487|2020-07-07	2020-07-07	South Korea	Asia	19014	3421	504	1	1	1	1	1	39	1	25429	300	1
hCoV-19/Australia/VIC2985/2020|EPI_ISL_521815|2020-07-07	2020-07-07	Australia	Oceania	9997	1876	1	1	1	1	263	1	39	1	24721	300	1
hCoV-19/USA/CA-CZB-3664/2020|EPI_ISL_516739|2020-07-07	2020-07-07	USA	North America	18978	3373	1	1	1	1	1	1	1156	1	25385	10221	1
hCoV-19/Australia/VIC3322/2020|EPI_ISL_521001|2020-07-07	2020-07-07	Australia	Oceania	9622	1932	1	1	1	1	1	1	39	1	22318	22318	training example
hCoV-19/Australia/VIC2982/2020|EPI_ISL_521812|2020-07-07	2020-07-07	Australia	Oceania	18541	3325	1	1	1	1	1	1	39	1	24788	300	training example
hCoV-19/Australia/VIC2947/2020|EPI_ISL_521777|2020-07-07	2020-07-07	Australia	Oceania	9622	1412	1	1	1	1	1	1	39	1	12995	12995	training example
hCoV-19/Australia/VIC3638/2020|EPI_ISL_520378|2020-07-07	2020-07-07	Australia	Oceania	9622	1412	1	1	1	1	1	1	39	1	12995	12995	training example
hCoV-19/Australia/VIC3279/2020|EPI_ISL_520958|2020-07-07	2020-07-07	Australia	Oceania	9622	1412	1	1	1	1	1	1	39	1	12995	12995	training example
hCoV-19/Australia/VIC3058/2020|EPI_ISL_520765|2020-07-07	2020-07-07	Australia	Oceania	19015	3408	1	1	1	1	1	1	39	1	25430	12995	training example
hCoV-19/Australia/VIC2949/2020|EPI_ISL_521779|2020-07-07	2020-07-07	Australia	Oceania	18845	1412	1	1	1	1	1	1	39	1	25204	12995	training example
hCoV-19/Australia/VIC3182/2020|EPI_ISL_520872|2020-07-07	2020-07-07	Australia	Oceania	9622	3347	1	1	1	1	1	1	39	1	24975	12995	training example
hCoV-19/Australia/VIC3272/2020|EPI_ISL_520951|2020-07-07	2020-07-07	Australia	Oceania	9622	1412	699	1	1	1	1	1	39	1	25431	12995	training example
hCoV-19/USA/FL-BPHL-0950/2020|EPI_ISL_517840|2020-07-07	2020-07-07	USA	North America	12564	26	635	1	432	1	1	1	39	1	25432	17002	training example
hCoV-19/Australia/VIC6096/2020|EPI_ISL_518121|2020-07-07	2020-07-07	Australia	Oceania	18769	3419	1	1	1	1	1	1	39	1	25433	300	training example
hCoV-19/Australia/VIC3329/2020|EPI_ISL_521008|2020-07-07	2020-07-07	Australia	Oceania	9622	1412	1	1	1	1	1	1	655	1	24039	24039	training example
hCoV-19/Australia/VIC2906/2020|EPI_ISL_521737|2020-07-07	2020-07-07	Australia	Oceania	9622	1412	1	1	1	1	1	1	39	1	12995	12995	training example
hCoV-19/Italy/LAZ-INMI-27/2020|EPI_ISL_590695|2020-07-07	2020-07-07	Italy	Europe	19016	26	1	1	1	1	1	1	475	1	25434	300	training example
hCoV-19/England/ALDP-63D462/2020|EPI_ISL_556157|2020-07-07	2020-07-07	United Kingdom	Europe	16864	2870	1	1	1	1	1	1	39	30	22580	399	0.6
hCoV-19/Australia/VIC2999/2020|EPI_ISL_521829|2020-07-07	2020-07-07	Australia	Oceania	9622	1932	1	1	1	1	1	1	39	1	22318	22318	training example
hCoV-19/USA/VA-DCLS-1158/2020|EPI_ISL_525189|2020-07-07	2020-07-07	USA	North America	19017	3422	25	1	1	1	1	14	1	1	25435	768	0.9
hCoV-19/Sweden/20-21509/2020|EPI_ISL_582782|2020-07-07	2020-07-07	Sweden	Europe	19018	3385	135	8	1	1	1	1	109	1	25436	300	0.8
hCoV-19/Australia/VIC2911/2020|EPI_ISL_521742|2020-07-07	2020-07-07	Australia	Oceania	9622	1412	1	1	1	1	1	1	39	1	12995	12995	training example
hCoV-19/USA/VA-DCLS-1362/2020|EPI_ISL_572221|2020-07-07	2020-07-07	USA	North America	19019	616	1	1	49	1	1	1	39	1	25437	300	1
hCoV-19/Australia/VIC2990/2020|EPI_ISL_521820|2020-07-07	2020-07-07	Australia	Oceania	9622	1412	1	1	1	1	1	1	39	1	12995	12995	training example
hCoV-19/USA/VA-DCLS-1381/2020|EPI_ISL_572226|2020-07-07	2020-07-07	USA	North America	19020	26	354	1	1	1	1	1	35	1	25438	844	0.9
hCoV-19/USA/TX-HMH-8068/2020|EPI_ISL_545833|2020-07-07	2020-07-07	USA	North America	18879	94	25	1	1	1	1	1	93	1	25259	17444	1
hCoV-19/Australia/VIC2972/2020|EPI_ISL_521802|2020-07-07	2020-07-07	Australia	Oceania	18908	1932	1	1	17	1	1	1	39	1	25297	25297	training example
hCoV-19/Australia/VIC3320/2020|EPI_ISL_520999|2020-07-07	2020-07-07	Australia	Oceania	9622	1412	1	1	1	1	1	1	39	1	12995	12995	training example
hCoV-19/Australia/VIC3318/2020|EPI_ISL_520997|2020-07-07	2020-07-07	Australia	Oceania	9622	1412	1	1	1	1	1	1	39	1	12995	12995	training example
hCoV-19/Australia/VIC3385/2020|EPI_ISL_521064|2020-07-07	2020-07-07	Australia	Oceania	19021	1932	1	1	1	1	1	1	39	1	25439	22318	training example
hCoV-19/Australia/VIC3173/2020|EPI_ISL_520865|2020-07-07	2020-07-07	Australia	Oceania	18880	1412	1290	1	1	1	1	1	39	1	25440	12995	training example
hCoV-19/USA/AR-CDC-0840/2020|EPI_ISL_535652|2020-07-07	2020-07-07	USA	North America	12783	26	25	1	71	1	1	1	1	1	17180	258	training example
hCoV-19/Australia/VIC2896/2020|EPI_ISL_521727|2020-07-07	2020-07-07	Australia	Oceania	9622	1932	1	1	1	1	1	1	39	1	22318	22318	training example
hCoV-19/Australia/VIC3295/2020|EPI_ISL_520974|2020-07-07	2020-07-07	Australia	Oceania	9997	1876	1	1	1	1	1	1	39	1	13448	300	training example
hCoV-19/USA/VA-DCLS-0794/2020|EPI_ISL_526898|2020-07-07	2020-07-07	USA	North America	19012	26	635	1	1	1	1	1	39	1	25425	17002	training example
hCoV-19/Australia/VIC2768/2020|EPI_ISL_521603|2020-07-07	2020-07-07	Australia	Oceania	9622	1412	1	1	1	1	1	1	39	1	12995	12995	training example
hCoV-19/USA/NMDOH-2020189658/2020|EPI_ISL_542035|2020-07-07	2020-07-07	USA	North America	19022	3423	25	1	1	1	1	417	168	1	25441	3530	1
hCoV-19/Australia/VIC2769/2020|EPI_ISL_521604|2020-07-07	2020-07-07	Australia	Oceania	9622	1412	1	1	1	1	1	1	39	1	12995	12995	training example
hCoV-19/USA/NMDOH-2020189541/2020|EPI_ISL_542032|2020-07-07	2020-07-07	USA	North America	19023	1372	25	1	1	1	1	1	19	1	25442	258	0.9
hCoV-19/USA/VA-DCLS-0797/2020|EPI_ISL_522808|2020-07-07	2020-07-07	USA	North America	19008	26	635	1	1	1	1	1	39	1	25420	17002	training example
hCoV-19/Australia/VIC3377/2020|EPI_ISL_521056|2020-07-07	2020-07-07	Australia	Oceania	9622	1412	1	1	1	1	1	1	39	1	12995	12995	training example
hCoV-19/Australia/VIC2953/2020|EPI_ISL_521783|2020-07-07	2020-07-07	Australia	Oceania	9622	1932	1	1	1	1	1	1	878	1	24666	22318	training example
hCoV-19/USA/VA-DCLS-1388/2020|EPI_ISL_572231|2020-07-07	2020-07-07	USA	North America	19024	1168	25	1	1	1	1	1	1	1	25443	258	1
hCoV-19/USA/VA-DCLS-0795/2020|EPI_ISL_522806|2020-07-07	2020-07-07	USA	North America	18989	26	635	1	1	1	1	1	39	1	25423	17002	training example
hCoV-19/Australia/VIC3530/2020|EPI_ISL_520279|2020-07-07	2020-07-07	Australia	Oceania	18045	1412	1	1	1	1	1	1	39	1	24150	12995	training example
hCoV-19/USA/OR-OHSU-1035/2020|EPI_ISL_525955|2020-07-07	2020-07-07	USA	North America	12911	26	1	1	1	1	1	1	928	1	17338	4669	training example
hCoV-19/USA/OR-OHSU-1027/2020|EPI_ISL_525952|2020-07-07	2020-07-07	USA	North America	19025	792	1	1	1	1	1	1	4	1	25444	10221	training example
hCoV-19/USA/VA-DCLS-1159/2020|EPI_ISL_525190|2020-07-07	2020-07-07	USA	North America	19017	3424	25	1	1	1	1	14	1	1	25445	768	training example
hCoV-19/USA/VA-DCLS-0791/2020|EPI_ISL_526896|2020-07-07	2020-07-07	USA	North America	19012	26	635	1	1	1	1	1	39	1	25425	17002	training example
hCoV-19/Australia/VIC3000/2020|EPI_ISL_521830|2020-07-07	2020-07-07	Australia	Oceania	9622	1412	655	1	1	1	1	1	39	1	17607	12995	training example
hCoV-19/Australia/VIC2907/2020|EPI_ISL_521738|2020-07-07	2020-07-07	Australia	Oceania	18935	1412	1	1	1	1	1	1	39	1	25328	12995	training example
hCoV-19/USA/SC-20-1588-T07/2020|EPI_ISL_516771|2020-07-07	2020-07-07	USA	North America	19026	26	520	1	1	1	1	14	1050	1	25446	21210	training example
hCoV-19/South Africa/KRISP-K002457/2020|EPI_ISL_518043|2020-07-07	2020-07-07	South Africa	Africa	6968	1343	14	1	324	7	1	1	1873	1	25447	25251	training example
hCoV-19/USA/VA-DCLS-1382/2020|EPI_ISL_572227|2020-07-07	2020-07-07	USA	North America	19027	26	25	1	1	1	1	37	1	1	25448	9581	training example
hCoV-19/Australia/VIC3353/2020|EPI_ISL_521032|2020-07-07	2020-07-07	Australia	Oceania	9622	1932	1	1	1	1	1	1	39	1	22318	22318	training example
hCoV-19/USA/TX-HMH-8008/2020|EPI_ISL_545786|2020-07-07	2020-07-07	USA	North America	18616	2759	1	1	1	100	256	1	114	1	24886	255	0.896755
hCoV-19/Australia/VIC2912/2020|EPI_ISL_521743|2020-07-07	2020-07-07	Australia	Oceania	19028	1412	1	1	1	1	1	1	39	1	25449	12995	training example
hCoV-19/Australia/VIC2996/2020|EPI_ISL_521826|2020-07-07	2020-07-07	Australia	Oceania	19029	1412	1	1	1	1	1	1	39	1	25450	12995	training example
hCoV-19/Australia/VIC3356/2020|EPI_ISL_521035|2020-07-07	2020-07-07	Australia	Oceania	9997	1876	1	1	1	1	1	1	39	1	13448	300	training example
hCoV-19/USA/SC-20-1633-T07/2020|EPI_ISL_516776|2020-07-07	2020-07-07	USA	North America	19030	26	25	1	1	1	1	14	255	1	25451	768	1
hCoV-19/USA/OR-OHSU-0993/2020|EPI_ISL_525944|2020-07-07	2020-07-07	USA	North America	12660	1775	1	1	1	1	1	1	4	1	17027	17027	training example
hCoV-19/Australia/VIC2998/2020|EPI_ISL_521828|2020-07-07	2020-07-07	Australia	Oceania	18408	1412	842	1	1	1	1	1	39	1	25452	12995	training example
hCoV-19/Australia/VIC5413/2020|EPI_ISL_520176|2020-07-07	2020-07-07	Australia	Oceania	18793	1876	1	1	1	1	1	1	39	1	25143	300	1
hCoV-19/Australia/VIC2905/2020|EPI_ISL_521736|2020-07-07	2020-07-07	Australia	Oceania	9622	1412	1	1	1	1	1	1	39	1	12995	12995	training example
hCoV-19/Australia/VIC3286/2020|EPI_ISL_520965|2020-07-07	2020-07-07	Australia	Oceania	9622	1412	1	1	1	1	1	1	39	1	12995	12995	training example
hCoV-19/Australia/VIC3361/2020|EPI_ISL_521040|2020-07-07	2020-07-07	Australia	Oceania	9622	1412	1	1	1	1	1	1	39	1	12995	12995	training example
hCoV-19/Italy/LAZ-INMI-26/2020|EPI_ISL_590694|2020-07-07	2020-07-07	Italy	Europe	19031	1086	1	1	1	1	1	1	39	1	25453	300	training example
hCoV-19/South Korea/KCDC2636/2020|EPI_ISL_515038|2020-07-07	2020-07-07	South Korea	Asia	19032	26	25	1	1	1	1	49	127	1	25454	15279	training example
hCoV-19/USA/TX-HMH-6370/2020|EPI_ISL_547424|2020-07-07	2020-07-07	USA	North America	19033	26	1	1	1	1	1	1	1749	1	25455	300	1
hCoV-19/Norway/2866/2020|EPI_ISL_549122|2020-07-07	2020-07-07	Norway	Europe	19034	144	178	1	23	1	1	1	1	1	25456	800	0.9
hCoV-19/Australia/VIC3393/2020|EPI_ISL_521072|2020-07-07	2020-07-07	Australia	Oceania	9622	1412	1	1	1	1	1	1	39	1	12995	12995	training example
hCoV-19/Australia/VIC3278/2020|EPI_ISL_520957|2020-07-07	2020-07-07	Australia	Oceania	9622	1412	1	1	1	1	1	1	655	1	24039	24039	training example
hCoV-19/USA/FL-BPHL-0956/2020|EPI_ISL_517846|2020-07-07	2020-07-07	USA	North America	19035	26	25	1	1	1	1	1	351	117	25457	258	1
hCoV-19/Australia/VIC2983/2020|EPI_ISL_521813|2020-07-07	2020-07-07	Australia	Oceania	9622	1412	1	1	1	1	1	1	39	1	12995	12995	training example
hCoV-19/USA/TX-HMH-8029/2020|EPI_ISL_545800|2020-07-07	2020-07-07	USA	North America	19036	370	25	1	1	1	1	427	1	1	25458	258	0.4
hCoV-19/Australia/VIC3309/2020|EPI_ISL_520988|2020-07-07	2020-07-07	Australia	Oceania	19037	1412	1	1	1	1	1	1	39	1	25459	12995	training example
hCoV-19/Australia/VIC2759/2020|EPI_ISL_521594|2020-07-07	2020-07-07	Australia	Oceania	9622	1412	1	1	1	1	1	1	39	1	12995	12995	training example
hCoV-19/Australia/VIC5250/2020|EPI_ISL_520015|2020-07-07	2020-07-07	Australia	Oceania	19038	1412	1	1	1	1	1	1	39	1	25460	12995	training example
hCoV-19/Australia/VIC3328/2020|EPI_ISL_521007|2020-07-07	2020-07-07	Australia	Oceania	9997	1876	1	1	1	1	1	1	39	1	13448	300	training example
hCoV-19/Australia/VIC2941/2020|EPI_ISL_521771|2020-07-07	2020-07-07	Australia	Oceania	18045	1412	1	1	1	1	1	1	39	1	24150	12995	training example
hCoV-19/USA/CA-CZB-3663/2020|EPI_ISL_516738|2020-07-07	2020-07-07	USA	North America	18978	3373	1	1	1	1	1	1	1156	1	25385	10221	1
hCoV-19/Australia/VIC3357/2020|EPI_ISL_521036|2020-07-08	2020-07-08	Australia	Oceania	9622	1412	1	1	1	1	1	1	39	1	12995	12995	training example
hCoV-19/USA/OR-OHSU-1013/2020|EPI_ISL_525947|2020-07-08	2020-07-08	USA	North America	12858	26	1	1	1	1	1	1	928	1	25235	4669	training example
hCoV-19/Australia/VIC3289/2020|EPI_ISL_520968|2020-07-08	2020-07-08	Australia	Oceania	19039	1932	1	1	1	1	1	1	39	1	25461	22318	training example
hCoV-19/Australia/VIC3352/2020|EPI_ISL_521031|2020-07-08	2020-07-08	Australia	Oceania	9622	1412	1	1	1	1	1	1	39	1	12995	12995	training example
hCoV-19/Australia/VIC3359/2020|EPI_ISL_521038|2020-07-08	2020-07-08	Australia	Oceania	9622	1412	1	1	1	1	1	1	655	1	24039	24039	training example
hCoV-19/Australia/VIC3651/2020|EPI_ISL_520390|2020-07-08	2020-07-08	Australia	Oceania	9622	1412	1	1	1	1	1	1	39	1	12995	12995	training example
hCoV-19/Australia/VIC3282/2020|EPI_ISL_520961|2020-07-08	2020-07-08	Australia	Oceania	9622	1412	1	1	1	1	1	1	39	1	12995	12995	training example
hCoV-19/Australia/VIC2901/2020|EPI_ISL_521732|2020-07-08	2020-07-08	Australia	Oceania	19040	1412	1	1	1	1	1	1	39	1	25462	12995	training example
hCoV-19/South Korea/KCDC2638/2020|EPI_ISL_515040|2020-07-08	2020-07-08	South Korea	Asia	19041	3425	1	1	1	1	398	1	39	1	25463	300	1
hCoV-19/Australia/VIC3634/2020|EPI_ISL_520374|2020-07-08	2020-07-08	Australia	Oceania	19042	1412	1	1	1	1	1	1	39	1	25464	12995	training example
hCoV-19/Australia/VIC3392/2020|EPI_ISL_521071|2020-07-08	2020-07-08	Australia	Oceania	9622	1932	1	1	1	1	1	434	39	1	25465	22318	training example
hCoV-19/Australia/VIC3062/2020|EPI_ISL_520769|2020-07-08	2020-07-08	Australia	Oceania	18974	1412	1	1	1	1	1	1	39	1	25379	12995	training example
hCoV-19/England/QEUH-7A8FF7/2020|EPI_ISL_533042|2020-07-08	2020-07-08	United Kingdom	Europe	19043	1997	1288	1	96	1	1	1	1854	1	25466	300	1
hCoV-19/Russia/OMS-ORINFI-4361S/2020|EPI_ISL_569782|2020-07-08	2020-07-08	Russia	Europe	19044	26	1	1	1	1	1	1	895	1	25467	300	training example
hCoV-19/USA/MD-MDH-0130/2020|EPI_ISL_524895|2020-07-08	2020-07-08	USA	North America	258	26	25	1	1	1	1	1	801	1	25468	338	training example
hCoV-19/England/QEUH-7A532B/2020|EPI_ISL_533215|2020-07-08	2020-07-08	United Kingdom	Europe	19045	3338	1	1	1	1	261	1	39	1	25469	300	1
hCoV-19/Australia/VIC3568/2020|EPI_ISL_520317|2020-07-08	2020-07-08	Australia	Oceania	18736	1412	1	1	1	1	1	1	39	1	25065	12995	training example
hCoV-19/Australia/VIC3390/2020|EPI_ISL_521069|2020-07-08	2020-07-08	Australia	Oceania	9622	1412	1	1	9	1	1	1	39	1	25470	25470	training example
hCoV-19/Russia/SVE-RII-MH187S/2020|EPI_ISL_560310|2020-07-08	2020-07-08	Russia	Europe	19046	26	1	1	1	1	56	1	39	1	25471	300	0.7
hCoV-19/Australia/VIC3829/2020|EPI_ISL_520542|2020-07-08	2020-07-08	Australia	Oceania	9622	1932	1	1	1	1	1	1	39	1	22318	22318	training example
hCoV-19/Australia/VIC3336/2020|EPI_ISL_521015|2020-07-08	2020-07-08	Australia	Oceania	9622	1932	1	1	1	1	1	1	39	1	22318	22318	training example
hCoV-19/Australia/VIC3314/2020|EPI_ISL_520993|2020-07-08	2020-07-08	Australia	Oceania	18974	1412	1	1	1	1	1	1	39	1	25379	12995	training example
hCoV-19/Australia/VIC5418/2020|EPI_ISL_520180|2020-07-08	2020-07-08	Australia	Oceania	9622	1412	1	1	1	1	1	1	39	1	12995	12995	training example
hCoV-19/Australia/VIC3388/2020|EPI_ISL_521067|2020-07-08	2020-07-08	Australia	Oceania	9622	1412	1	1	1	1	1	1	655	1	24039	24039	training example
hCoV-19/Australia/VIC3482/2020|EPI_ISL_521143|2020-07-08	2020-07-08	Australia	Oceania	18045	1412	1	1	1	1	1	1	39	1	24150	12995	training example
hCoV-19/USA/SC-DHEC-1084/2020|EPI_ISL_541667|2020-07-08	2020-07-08	USA	North America	12109	1259	25	1	1	1	1	14	255	1	25472	768	1
hCoV-19/Australia/VIC3483/2020|EPI_ISL_521144|2020-07-08	2020-07-08	Australia	Oceania	9622	3426	1	1	1	1	1	1	39	1	25473	12995	training example
hCoV-19/Australia/VIC3155/2020|EPI_ISL_520861|2020-07-08	2020-07-08	Australia	Oceania	19047	1412	1	1	1	1	1	1	39	1	25474	12995	training example
hCoV-19/USA/FL-BPHL-0964/2020|EPI_ISL_517854|2020-07-08	2020-07-08	USA	North America	52	2256	1	1	1	1	1	1	39	1	16454	300	training example
hCoV-19/Australia/VIC3381/2020|EPI_ISL_521060|2020-07-08	2020-07-08	Australia	Oceania	9622	1412	1	1	1	1	1	1	39	1	12995	12995	training example
hCoV-19/Australia/VIC3641/2020|EPI_ISL_520381|2020-07-08	2020-07-08	Australia	Oceania	9622	1412	1	1	1	1	1	1	1874	1	25475	12995	training example
hCoV-19/Australia/VIC3350/2020|EPI_ISL_521029|2020-07-08	2020-07-08	Australia	Oceania	9622	1412	1	1	1	1	1	1	655	1	24039	24039	training example
hCoV-19/USA/OR-OHSU-1047/2020|EPI_ISL_525958|2020-07-08	2020-07-08	USA	North America	231	916	1	1	1	1	1	1	1320	1	25476	4669	training example
hCoV-19/South Africa/KRISP-K002162/2020|EPI_ISL_515568|2020-07-08	2020-07-08	South Africa	Africa	12731	1343	1	1	1	1	62	29	39	1	17407	21976	1
hCoV-19/Australia/VIC3521/2020|EPI_ISL_520273|2020-07-08	2020-07-08	Australia	Oceania	18886	1932	1	1	1	1	1	1	39	1	25269	22318	training example
hCoV-19/Australia/VIC3300/2020|EPI_ISL_520979|2020-07-08	2020-07-08	Australia	Oceania	9622	1932	1	1	17	1	1	1	39	1	24373	22318	training example
hCoV-19/Australia/VIC3341/2020|EPI_ISL_521020|2020-07-08	2020-07-08	Australia	Oceania	9622	1932	1	1	17	1	1	1	39	1	24373	22318	training example
hCoV-19/USA/VA-DCLS-1394/2020|EPI_ISL_572235|2020-07-08	2020-07-08	USA	North America	19048	26	1	1	1	1	1	1	39	1	25477	300	training example
hCoV-19/USA/WA-S2727/2020|EPI_ISL_525717|2020-07-08	2020-07-08	USA	North America	19049	26	1	1	1	1	30	1	39	1	25478	300	training example
hCoV-19/Australia/VIC3348/2020|EPI_ISL_521027|2020-07-08	2020-07-08	Australia	Oceania	19050	1412	1	1	1	1	1	1	39	1	25479	12995	training example
hCoV-19/Australia/VIC2920/2020|EPI_ISL_521751|2020-07-08	2020-07-08	Australia	Oceania	19051	1932	1	1	1	1	1	434	39	1	25480	22318	training example
hCoV-19/Russia/OMS-ORINFI-3873S/2020|EPI_ISL_569815|2020-07-08	2020-07-08	Russia	Europe	18420	26	1	1	1	1	1	1	39	1	24637	300	training example
hCoV-19/France/PAC-IHU-0954/2020|EPI_ISL_569006|2020-07-08	2020-07-08	France	Europe	19052	26	1	1	1	1	1	1	39	1	25481	300	training example
hCoV-19/USA/MD-MDH-0129/2020|EPI_ISL_524894|2020-07-08	2020-07-08	USA	North America	19053	26	25	1	103	1	1	1	1	1	25482	258	training example
hCoV-19/USA/CA-CZB-3666/2020|EPI_ISL_516741|2020-07-08	2020-07-08	USA	North America	18978	3373	1	1	1	1	1	1	1156	1	25385	10221	1
hCoV-19/USA/MD-MDH-0128/2020|EPI_ISL_524893|2020-07-08	2020-07-08	USA	North America	19053	26	25	1	103	1	1	1	1	1	25482	258	training example
hCoV-19/Australia/VIC3551/2020|EPI_ISL_520300|2020-07-08	2020-07-08	Australia	Oceania	18974	1412	1	1	1	1	1	1	39	1	25379	12995	training example
hCoV-19/USA/VA-DCLS-1175/2020|EPI_ISL_525202|2020-07-08	2020-07-08	USA	North America	19054	26	64	1	1	1	1	1	127	1	25483	258	0.8
hCoV-19/Russia/SVE-RII-MH184S/2020|EPI_ISL_560309|2020-07-08	2020-07-08	Russia	Europe	1898	26	1	1	1	1	1	1	39	1	2600	300	training example
hCoV-19/Australia/VIC3635/2020|EPI_ISL_520375|2020-07-08	2020-07-08	Australia	Oceania	9622	1412	1	1	1	1	1	1	39	1	12995	12995	training example
hCoV-19/Australia/VIC3560/2020|EPI_ISL_520309|2020-07-08	2020-07-08	Australia	Oceania	9622	1412	1	1	1	1	1	1	39	1	12995	12995	training example
hCoV-19/Australia/VIC3281/2020|EPI_ISL_520960|2020-07-08	2020-07-08	Australia	Oceania	9622	1412	1	1	1	1	1	1	39	1	12995	12995	training example
hCoV-19/USA/OR-OHSU-1015/2020|EPI_ISL_525948|2020-07-08	2020-07-08	USA	North America	17880	26	1	1	1	1	1	1	4	1	23930	498	training example
hCoV-19/Australia/VIC3288/2020|EPI_ISL_520967|2020-07-08	2020-07-08	Australia	Oceania	19055	1932	1	1	1	1	1	1	39	1	25484	22318	training example
hCoV-19/Australia/VIC5411/2020|EPI_ISL_520174|2020-07-08	2020-07-08	Australia	Oceania	9622	1932	1	1	1	1	1	1	39	1	22318	22318	training example
hCoV-19/Australia/VIC3290/2020|EPI_ISL_520969|2020-07-08	2020-07-08	Australia	Oceania	9622	1412	1	1	1	1	1	1	39	1	12995	12995	training example
hCoV-19/Australia/VIC2915/2020|EPI_ISL_521746|2020-07-08	2020-07-08	Australia	Oceania	18845	1412	1	1	1	1	1	1	39	1	25204	12995	training example
hCoV-19/Australia/VIC3351/2020|EPI_ISL_521030|2020-07-08	2020-07-08	Australia	Oceania	9622	1932	1	1	1	1	1	1	39	1	22318	22318	training example
hCoV-19/Australia/VIC3358/2020|EPI_ISL_521037|2020-07-08	2020-07-08	Australia	Oceania	9997	1876	1	1	1	1	1	1	39	1	13448	300	training example
hCoV-19/USA/VA-DCLS-0731/2020|EPI_ISL_526853|2020-07-08	2020-07-08	USA	North America	18926	1016	91	1	1	1	1	1	1862	1	25485	300	0.5
hCoV-19/Australia/VIC3347/2020|EPI_ISL_521026|2020-07-08	2020-07-08	Australia	Oceania	18813	1412	1	1	1	1	1	1	39	1	25168	12995	training example
hCoV-19/Australia/VIC2919/2020|EPI_ISL_521750|2020-07-08	2020-07-08	Australia	Oceania	9622	1932	1	1	1	1	1	434	39	1	25465	22318	training example
hCoV-19/USA/OR-OHSU-1043/2020|EPI_ISL_525957|2020-07-08	2020-07-08	USA	North America	19056	26	25	1	1	1	1	1	1323	1	25486	258	1
hCoV-19/Russia/OMS-ORINFI-3970S/2020|EPI_ISL_569814|2020-07-08	2020-07-08	Russia	Europe	52	26	1	1	1	1	1	1	39	1	300	300	training example
hCoV-19/USA/SC-20-1419-T14/2020|EPI_ISL_516765|2020-07-08	2020-07-08	USA	North America	19057	2430	1	1	1	1	1	164	39	1	25487	300	0.6
hCoV-19/Australia/VIC2729/2020|EPI_ISL_521564|2020-07-08	2020-07-08	Australia	Oceania	9622	1412	1	1	1	1	1	1	39	1	12995	12995	training example
hCoV-19/France/PAC-IHU-0945/2020|EPI_ISL_569000|2020-07-08	2020-07-08	France	Europe	18661	3345	203	1	1	1	1	330	1824	1	25488	300	0.9
hCoV-19/Australia/VIC3342/2020|EPI_ISL_521021|2020-07-08	2020-07-08	Australia	Oceania	9622	1932	1	1	1	1	1	1	39	1	22318	22318	training example
hCoV-19/Australia/VIC3520/2020|EPI_ISL_520272|2020-07-08	2020-07-08	Australia	Oceania	18332	3395	1	1	1	1	1	1	39	1	25236	12995	training example
hCoV-19/Australia/VIC3349/2020|EPI_ISL_521028|2020-07-08	2020-07-08	Australia	Oceania	18303	1412	1	1	1	1	1	1	39	1	24485	12995	training example
hCoV-19/USA/OR-OHSU-1049/2020|EPI_ISL_525959|2020-07-08	2020-07-08	USA	North America	19058	945	25	1	1	1	1	1	1323	1	25489	258	1
hCoV-19/Australia/VIC3977/2020|EPI_ISL_519369|2020-07-08	2020-07-08	Australia	Oceania	19059	1932	1	1	17	1	1	1	39	1	25490	25297	training example
hCoV-19/Russia/OMS-ORINFI-4368S/2020|EPI_ISL_569853|2020-07-08	2020-07-08	Russia	Europe	19060	26	1	1	1	1	1	1	39	1	25491	300	training example
hCoV-19/Australia/VIC3382/2020|EPI_ISL_521061|2020-07-08	2020-07-08	Australia	Oceania	18875	1412	1	1	1	1	1	1	39	1	25254	12995	training example
hCoV-19/USA/FL-BPHL-0962/2020|EPI_ISL_517852|2020-07-08	2020-07-08	USA	North America	19061	26	25	1	62	1	115	1	19	1	25492	24502	training example
hCoV-19/Australia/VIC3313/2020|EPI_ISL_520992|2020-07-08	2020-07-08	Australia	Oceania	9622	1412	1	1	1	1	1	1	39	1	12995	12995	training example
hCoV-19/Australia/VIC3387/2020|EPI_ISL_521066|2020-07-08	2020-07-08	Australia	Oceania	7380	1412	1	1	1	1	1	1	39	1	9988	12995	training example
hCoV-19/USA/IA-GMF-09911/2020|EPI_ISL_547604|2020-07-08	2020-07-08	USA	North America	19062	1921	25	1	39	1	1	1	1	15	25493	3297	1
hCoV-19/Australia/VIC3063/2020|EPI_ISL_520770|2020-07-08	2020-07-08	Australia	Oceania	9622	1412	1	1	1	1	1	1	39	1	12995	12995	training example
hCoV-19/Australia/VIC3567/2020|EPI_ISL_520316|2020-07-08	2020-07-08	Australia	Oceania	9622	1412	1	1	1	1	1	1	39	1	12995	12995	training example
hCoV-19/Australia/VIC2888/2020|EPI_ISL_521719|2020-07-08	2020-07-08	Australia	Oceania	19063	1412	1	1	1	1	1	1	39	1	25494	12995	training example
hCoV-19/Australia/VIC3578/2020|EPI_ISL_520327|2020-07-08	2020-07-08	Australia	Oceania	19064	1412	1	1	1	1	1	1	39	1	25495	12995	training example
hCoV-19/France/PAC-IHU-0949/2020|EPI_ISL_569003|2020-07-08	2020-07-08	France	Europe	18661	3345	203	1	1	1	1	330	1824	1	25488	300	0.9
hCoV-19/Serbia/NP-0200907/2020|EPI_ISL_541659|2020-07-08	2020-07-08	Serbia	Europe	19065	26	1	1	280	1	1	1	271	1	25496	300	0.8
hCoV-19/Australia/VIC3001/2020|EPI_ISL_521831|2020-07-08	2020-07-08	Australia	Oceania	9622	3427	1	1	1	1	1	1	39	1	25497	12995	training example
hCoV-19/Australia/VIC3343/2020|EPI_ISL_521022|2020-07-08	2020-07-08	Australia	Oceania	9622	1412	1	1	1	1	1	1	39	1	12995	12995	training example
hCoV-19/USA/VA-DCLS-1396/2020|EPI_ISL_572237|2020-07-08	2020-07-08	USA	North America	12660	1775	1	1	1	1	1	1	4	1	17027	17027	training example
hCoV-19/Australia/VIC3346/2020|EPI_ISL_521025|2020-07-08	2020-07-08	Australia	Oceania	9622	1932	1	1	17	1	1	1	39	1	24373	22318	training example
hCoV-19/Australia/VIC3571/2020|EPI_ISL_520320|2020-07-08	2020-07-08	Australia	Oceania	9622	1412	1119	1	1	1	1	1	39	1	25498	12995	training example
hCoV-19/Australia/VIC3380/2020|EPI_ISL_521059|2020-07-08	2020-07-08	Australia	Oceania	9622	1412	1	1	1	1	1	1	39	1	12995	12995	training example
hCoV-19/USA/SC-20-1448-T14/2020|EPI_ISL_516766|2020-07-08	2020-07-08	USA	North America	19066	2430	1	1	1	1	1	1	39	1	25499	300	1
hCoV-19/USA/AR-CDC-0848/2020|EPI_ISL_535654|2020-07-08	2020-07-08	USA	North America	12783	26	25	1	71	1	1	1	1	1	17180	258	training example
hCoV-19/USA/AR-CDC-0843/2020|EPI_ISL_535653|2020-07-08	2020-07-08	USA	North America	12783	26	25	1	71	1	1	1	1	1	17180	258	training example
hCoV-19/Australia/VIC3371/2020|EPI_ISL_521050|2020-07-08	2020-07-08	Australia	Oceania	9622	1412	1	1	1	1	1	1	39	1	12995	12995	training example
hCoV-19/Netherlands/NB-EMC-257/2020|EPI_ISL_523380|2020-07-08	2020-07-08	Netherlands	Europe	19067	3428	1071	1	1	1	1	1	1	1	25500	681	1
hCoV-19/Australia/VIC3340/2020|EPI_ISL_521019|2020-07-08	2020-07-08	Australia	Oceania	18045	1412	1	1	1	1	1	1	39	1	24150	12995	training example
hCoV-19/Russia/OMS-ORINFI-3951S/2020|EPI_ISL_569850|2020-07-08	2020-07-08	Russia	Europe	19068	26	1	1	433	1	1	1	39	1	25501	300	training example
hCoV-19/Australia/VIC2937/2020|EPI_ISL_521768|2020-07-08	2020-07-08	Australia	Oceania	9622	1932	1	1	1	1	1	1	39	1	22318	22318	training example
hCoV-19/Russia/OMS-ORINFI-4370S/2020|EPI_ISL_569798|2020-07-08	2020-07-08	Russia	Europe	19069	26	1	1	434	1	1	1	1875	1	25502	297	1
hCoV-19/Australia/VIC3487/2020|EPI_ISL_521148|2020-07-08	2020-07-08	Australia	Oceania	9622	1412	1	1	1	1	1	1	39	1	12995	12995	training example
hCoV-19/South Africa/KRISP-K002179/2020|EPI_ISL_515580|2020-07-08	2020-07-08	South Africa	Africa	19070	1343	1	1	1	1	1	1	297	1	25503	300	0.7
hCoV-19/Australia/VIC3563/2020|EPI_ISL_520312|2020-07-08	2020-07-08	Australia	Oceania	9622	1412	1	1	1	1	1	1	39	1	12995	12995	training example
hCoV-19/Russia/OMS-ORINFI-3961S/2020|EPI_ISL_569834|2020-07-08	2020-07-08	Russia	Europe	17824	411	1	1	1	1	1	1	828	1	23855	30174	0.6
hCoV-19/Australia/VIC3327/2020|EPI_ISL_521006|2020-07-08	2020-07-08	Australia	Oceania	9622	1412	1	1	1	1	1	1	39	1	12995	12995	training example
hCoV-19/Australia/VIC2940/2020|EPI_ISL_521770|2020-07-08	2020-07-08	Australia	Oceania	19071	3325	1	1	1	1	1	1	39	1	25504	300	1
hCoV-19/USA/FL-BPHL-0959/2020|EPI_ISL_517849|2020-07-08	2020-07-08	USA	North America	19072	26	1291	1	1	1	1	14	1	1	25505	768	training example
hCoV-19/Australia/VIC3555/2020|EPI_ISL_520304|2020-07-08	2020-07-08	Australia	Oceania	9622	1412	1	1	1	1	1	1	39	1	12995	12995	training example
hCoV-19/Belgium/ULG-10288/2020|EPI_ISL_540455|2020-07-08	2020-07-08	Belgium	Europe	19073	620	1	1	1	1	1	374	39	1	25506	300	1
hCoV-19/Australia/VIC3277/2020|EPI_ISL_520956|2020-07-08	2020-07-08	Australia	Oceania	9622	1412	1	1	1	1	1	1	39	1	12995	12995	training example
hCoV-19/USA/FL-BPHL-0957/2020|EPI_ISL_517847|2020-07-08	2020-07-08	USA	North America	19074	26	25	1	1	1	1	1	351	117	25507	258	1
hCoV-19/Australia/VIC3395/2020|EPI_ISL_521074|2020-07-08	2020-07-08	Australia	Oceania	9622	1412	1	20	1	1	1	1	39	1	25508	12995	training example
hCoV-19/Australia/VIC3301/2020|EPI_ISL_520980|2020-07-08	2020-07-08	Australia	Oceania	19075	1412	1	1	1	1	1	1	39	1	25509	12995	training example
hCoV-19/Australia/VIC3535/2020|EPI_ISL_520284|2020-07-08	2020-07-08	Australia	Oceania	19076	1412	1	1	1	1	1	1	39	1	25510	12995	training example
hCoV-19/South Korea/KCDC2710/2020|EPI_ISL_522489|2020-07-08	2020-07-08	South Korea	Asia	19077	3429	1	1	1	1	1	1	39	1	25511	300	training example
hCoV-19/USA/VA-DCLS-1174/2020|EPI_ISL_525201|2020-07-08	2020-07-08	USA	North America	16142	476	25	1	226	1	1	435	4	1	25512	3186	0.6
hCoV-19/Costa Rica/INC-0084/2020|EPI_ISL_527752|2020-07-08	2020-07-08	Costa Rica	North America	19078	294	1	1	55	1	1	1	39	19	25513	300	0.8
hCoV-19/Australia/VIC5673/2020|EPI_ISL_518480|2020-07-08	2020-07-08	Australia	Oceania	9622	1412	1	1	1	1	1	1	39	1	12995	12995	training example
hCoV-19/South Korea/KCDC2637/2020|EPI_ISL_515039|2020-07-08	2020-07-08	South Korea	Asia	11320	26	25	1	1	1	1	1	127	1	15279	15279	training example
hCoV-19/Australia/VIC2899/2020|EPI_ISL_521730|2020-07-08	2020-07-08	Australia	Oceania	18982	1412	1	1	1	1	1	1	39	1	25389	12995	training example
hCoV-19/USA/VA-DCLS-0811/2020|EPI_ISL_522818|2020-07-08	2020-07-08	USA	North America	195	26	64	1	1	1	1	1	1876	1	25514	258	0.8
hCoV-19/Australia/VIC2963/2020|EPI_ISL_521793|2020-07-08	2020-07-08	Australia	Oceania	9622	1412	1	1	1	1	1	1	39	1	12995	12995	training example
hCoV-19/Australia/VIC3355/2020|EPI_ISL_521034|2020-07-08	2020-07-08	Australia	Oceania	9622	1932	1	1	1	1	1	1	39	1	22318	22318	training example
hCoV-19/Australia/VIC3142/2020|EPI_ISL_520849|2020-07-08	2020-07-08	Australia	Oceania	9622	1412	1	1	1	1	1	1	39	1	12995	12995	training example
hCoV-19/South Africa/KRISP-K002173/2020|EPI_ISL_515575|2020-07-08	2020-07-08	South Africa	Africa	12888	551	1292	1	1	1	1	1	39	1	25515	13413	1
hCoV-19/Australia/VIC2914/2020|EPI_ISL_521745|2020-07-08	2020-07-08	Australia	Oceania	9622	1412	1	1	1	1	1	1	39	1	12995	12995	training example
hCoV-19/Australia/VIC3354/2020|EPI_ISL_521033|2020-07-08	2020-07-08	Australia	Oceania	9622	1412	1	1	1	1	1	1	562	1	25516	12995	training example
hCoV-19/South Africa/KRISP-K002187/2020|EPI_ISL_515586|2020-07-08	2020-07-08	South Africa	Africa	19079	1343	1	1	1	7	1	1	39	1	25517	25251	0.4
hCoV-19/Australia/VIC7190/2020|EPI_ISL_564271|2020-07-08	2020-07-08	Australia	Oceania	19047	1412	1	1	1	1	1	1	39	1	25474	12995	training example
hCoV-19/Australia/VIC3828/2020|EPI_ISL_520541|2020-07-08	2020-07-08	Australia	Oceania	19080	1932	1	1	1	1	1	1	39	1	25518	22318	training example
hCoV-19/Australia/VIC3337/2020|EPI_ISL_521016|2020-07-08	2020-07-08	Australia	Oceania	9622	1412	1	1	1	1	1	1	655	1	24039	24039	training example
hCoV-19/Australia/VIC2975/2020|EPI_ISL_521805|2020-07-08	2020-07-08	Australia	Oceania	9622	1412	1	1	1	1	1	1	39	1	12995	12995	training example
hCoV-19/Australia/VIC2936/2020|EPI_ISL_521767|2020-07-08	2020-07-08	Australia	Oceania	19081	1412	1	1	1	1	1	1	39	1	25519	12995	training example
hCoV-19/USA/OR-OHSU-1059/2020|EPI_ISL_525960|2020-07-08	2020-07-08	USA	North America	19082	26	25	1	1	1	1	1	1323	1	25520	258	1
hCoV-19/Australia/VIC3486/2020|EPI_ISL_521147|2020-07-08	2020-07-08	Australia	Oceania	9622	1412	1	1	1	1	1	1	39	1	12995	12995	training example
hCoV-19/Australia/VIC3267/2020|EPI_ISL_520946|2020-07-08	2020-07-08	Australia	Oceania	18974	1412	1	1	1	1	1	1	39	1	25379	12995	training example
hCoV-19/Australia/VIC3544/2020|EPI_ISL_520293|2020-07-08	2020-07-08	Australia	Oceania	9622	1412	1	1	1	1	1	1	39	1	12995	12995	training example
hCoV-19/USA/CA-CZB-10819/2020|EPI_ISL_583069|2020-07-08	2020-07-08	USA	North America	17816	26	1	1	435	1	1	1	39	1	25521	300	1
hCoV-19/USA/FL-BPHL-0960/2020|EPI_ISL_517850|2020-07-08	2020-07-08	USA	North America	19083	26	25	1	1	1	1	204	9	1	25522	258	0.9
hCoV-19/Netherlands/NB-EMC-258/2020|EPI_ISL_523381|2020-07-08	2020-07-08	Netherlands	Europe	19084	3428	1071	1	1	1	1	1	1	1	25523	681	1
hCoV-19/Australia/VIC3580/2020|EPI_ISL_520328|2020-07-08	2020-07-08	Australia	Oceania	9622	1412	1	1	1	1	1	1	39	1	12995	12995	training example
hCoV-19/Australia/VIC3009/2020|EPI_ISL_521839|2020-07-08	2020-07-08	Australia	Oceania	18896	1412	1	1	1	1	1	1	39	1	25281	12995	training example
hCoV-19/Australia/VIC3007/2020|EPI_ISL_521837|2020-07-08	2020-07-08	Australia	Oceania	9622	1412	1	1	1	1	1	1	39	1	12995	12995	training example
hCoV-19/Australia/VIC3345/2020|EPI_ISL_521024|2020-07-08	2020-07-08	Australia	Oceania	9997	1876	1	1	1	1	1	1	39	1	13448	300	training example
hCoV-19/Australia/VIC3577/2020|EPI_ISL_520326|2020-07-08	2020-07-08	Australia	Oceania	9622	1412	1	1	1	1	1	1	39	1	12995	12995	training example
hCoV-19/Australia/VIC2898/2020|EPI_ISL_521729|2020-07-08	2020-07-08	Australia	Oceania	18949	1412	1	1	1	1	1	1	39	1	25344	12995	training example
hCoV-19/USA/VA-DCLS-1395/2020|EPI_ISL_572236|2020-07-08	2020-07-08	USA	North America	12660	1775	1	1	1	1	1	1	4	1	17027	17027	training example
hCoV-19/Australia/VIC3344/2020|EPI_ISL_521023|2020-07-08	2020-07-08	Australia	Oceania	19075	1412	1	1	1	1	1	1	39	1	25509	12995	training example
hCoV-19/Australia/VIC5415/2020|EPI_ISL_520178|2020-07-08	2020-07-08	Australia	Oceania	9622	1932	1	1	1	1	1	1	39	1	22318	22318	training example
hCoV-19/South Africa/KRISP-K002171/2020|EPI_ISL_515573|2020-07-08	2020-07-08	South Africa	Africa	12731	1343	1	1	1	1	1	29	39	1	25524	21976	training example
hCoV-19/Australia/VIC2913/2020|EPI_ISL_521744|2020-07-08	2020-07-08	Australia	Oceania	19085	1412	1	1	1	1	1	1	39	1	25525	12995	training example
hCoV-19/Serbia/NP-0440907/2020|EPI_ISL_541649|2020-07-08	2020-07-08	Serbia	Europe	10094	26	1	1	280	1	1	1	271	1	13561	300	0.9
hCoV-19/Australia/VIC2962/2020|EPI_ISL_521792|2020-07-08	2020-07-08	Australia	Oceania	9622	1412	1	1	1	1	1	1	39	1	12995	12995	training example
hCoV-19/Australia/VIC3516/2020|EPI_ISL_520268|2020-07-08	2020-07-08	Australia	Oceania	9622	1412	1	1	1	1	1	1	39	1	12995	12995	training example
hCoV-19/USA/VA-DCLS-0810/2020|EPI_ISL_522817|2020-07-08	2020-07-08	USA	North America	195	26	64	1	1	1	1	1	1876	1	25514	258	0.8
hCoV-19/Australia/VIC2900/2020|EPI_ISL_521731|2020-07-08	2020-07-08	Australia	Oceania	9622	1412	1	1	1	1	1	1	655	1	24039	24039	training example
hCoV-19/Australia/VIC5408/2020|EPI_ISL_520171|2020-07-08	2020-07-08	Australia	Oceania	19086	1932	1	1	17	1	1	1	39	1	25526	25297	training example
hCoV-19/Australia/VIC3283/2020|EPI_ISL_520962|2020-07-08	2020-07-08	Australia	Oceania	9622	1932	1	1	1	1	1	1	39	1	22318	22318	training example
hCoV-19/USA/VA-DCLS-0812/2020|EPI_ISL_522819|2020-07-08	2020-07-08	USA	North America	195	26	64	1	1	1	1	1	1876	1	25514	258	0.8
hCoV-19/Australia/VIC3417/2020|EPI_ISL_521091|2020-07-08	2020-07-08	Australia	Oceania	9622	1412	1	1	1	1	1	1	39	1	12995	12995	training example
hCoV-19/South Korea/KCDC2709/2020|EPI_ISL_522488|2020-07-08	2020-07-08	South Korea	Asia	19087	352	504	1	1	1	1	1	39	1	25527	300	1
hCoV-19/USA/VA-DCLS-1173/2020|EPI_ISL_525200|2020-07-08	2020-07-08	USA	North America	19088	476	25	1	226	1	1	435	1877	1	25528	3186	0.6
hCoV-19/Australia/VIC3920/2020|EPI_ISL_520632|2020-07-08	2020-07-08	Australia	Oceania	18540	1412	1	1	1	1	1	1	39	1	24787	12995	training example
hCoV-19/Australia/VIC3321/2020|EPI_ISL_521000|2020-07-08	2020-07-08	Australia	Oceania	9622	1412	1	1	1	1	1	1	39	1	12995	12995	training example
hCoV-19/North Macedonia/6497/2020|EPI_ISL_516428|2020-07-08	2020-07-08	North Macedonia	Europe	19089	26	1	1	1	1	1	78	1	1	25529	255	0.6
hCoV-19/Australia/VIC2946/2020|EPI_ISL_521776|2020-07-08	2020-07-08	Australia	Oceania	9622	1412	1	1	1	1	1	1	39	1	12995	12995	training example
hCoV-19/USA/MD-MDH-0132/2020|EPI_ISL_524896|2020-07-08	2020-07-08	USA	North America	19090	26	25	1	71	1	1	1	168	1	25530	23032	0.9
hCoV-19/Australia/VIC3556/2020|EPI_ISL_520305|2020-07-08	2020-07-08	Australia	Oceania	9622	1412	1	1	1	1	1	1	39	1	12995	12995	training example
hCoV-19/Russia/OMS-ORINFI-3868S/2020|EPI_ISL_569781|2020-07-08	2020-07-08	Russia	Europe	16453	2971	1	1	1	1	1	1	1618	1	22056	30174	0.5
hCoV-19/USA/MD-MDH-0143/2020|EPI_ISL_534703|2020-07-09	2020-07-09	USA	North America	19091	1770	25	1	1	1	1	1	1878	1	25531	338	1
hCoV-19/mink/Netherlands/NB-EMC-21-4/2020|EPI_ISL_523069|2020-07-09	2020-07-09	Netherlands	Europe	19084	3428	1071	1	1	1	1	7	1	1	25532	681	1
hCoV-19/USA/VA-DCLS-0729/2020|EPI_ISL_526852|2020-07-09	2020-07-09	USA	North America	19092	1016	91	1	1	1	1	1	1879	1	25533	300	0.9
hCoV-19/USA/FL-BPHL-1312/2020|EPI_ISL_541250|2020-07-09	2020-07-09	USA	North America	19093	3430	1	1	1	1	1	1	39	1	25534	300	training example
hCoV-19/Australia/VIC3585/2020|EPI_ISL_520333|2020-07-09	2020-07-09	Australia	Oceania	9622	1412	1	1	1	1	1	1	39	1	12995	12995	training example
hCoV-19/Australia/VIC5567/2020|EPI_ISL_518386|2020-07-09	2020-07-09	Australia	Oceania	18045	1412	1	1	1	1	1	1	39	1	24150	12995	training example
hCoV-19/Australia/VIC3853/2020|EPI_ISL_520566|2020-07-09	2020-07-09	Australia	Oceania	18408	1412	842	1	1	1	1	1	39	1	25452	12995	training example
hCoV-19/England/NORT-286149/2020|EPI_ISL_573312|2020-07-09	2020-07-09	United Kingdom	Europe	19094	3297	1	1	1	1	1	1	39	1	25535	300	training example
hCoV-19/mink/Netherlands/NB-EMC-20-4/2020|EPI_ISL_523060|2020-07-09	2020-07-09	Netherlands	Europe	19095	132	1071	1	1	1	1	1	1	1	25536	681	0.7
hCoV-19/Australia/VIC2918/2020|EPI_ISL_521749|2020-07-09	2020-07-09	Australia	Oceania	9622	1932	1	1	1	1	1	1	39	1	22318	22318	training example
hCoV-19/Australia/VIC3595/2020|EPI_ISL_520341|2020-07-09	2020-07-09	Australia	Oceania	19096	1412	1	1	1	1	1	1	1871	1	25537	12995	training example
hCoV-19/Australia/VIC5409/2020|EPI_ISL_520172|2020-07-09	2020-07-09	Australia	Oceania	18541	3325	1	1	1	1	1	1	39	1	24788	300	training example
hCoV-19/mink/Netherlands/NB-EMC-21-20/2020|EPI_ISL_523067|2020-07-09	2020-07-09	Netherlands	Europe	19084	3431	1293	1	1	1	1	1	1	1	25538	681	1
hCoV-19/mink/Netherlands/NB-EMC-20-1/2020|EPI_ISL_523052|2020-07-09	2020-07-09	Netherlands	Europe	19097	132	1071	1	1	1	1	1	1	1	25539	681	0.7
hCoV-19/mink/Netherlands/NB-EMC-20-23/2020|EPI_ISL_523055|2020-07-09	2020-07-09	Netherlands	Europe	19098	132	1071	1	1	1	1	1	1880	1	25540	681	1
hCoV-19/USA/SC-DHEC-1116/2020|EPI_ISL_574570|2020-07-09	2020-07-09	USA	North America	19099	2006	25	1	1	1	1	1	298	1	25541	258	0.9
hCoV-19/Australia/VIC3324/2020|EPI_ISL_521003|2020-07-09	2020-07-09	Australia	Oceania	18908	1932	1	1	17	1	1	1	39	1	25297	25297	training example
hCoV-19/USA/CA-IGI-0336/2020|EPI_ISL_576526|2020-07-09	2020-07-09	USA	North America	12162	3432	1	1	1	1	1	1	39	1	25542	300	training example
hCoV-19/Australia/VIC9306/2020|EPI_ISL_565498|2020-07-09	2020-07-09	Australia	Oceania	19038	1412	1	1	1	1	1	1	39	1	25460	12995	training example
hCoV-19/Australia/VIC3333/2020|EPI_ISL_521012|2020-07-09	2020-07-09	Australia	Oceania	18793	1876	1	1	1	1	1	1	39	1	25143	300	1
hCoV-19/Australia/VIC3069/2020|EPI_ISL_520776|2020-07-09	2020-07-09	Australia	Oceania	9622	1412	1	1	1	1	1	1	39	1	12995	12995	training example
hCoV-19/South Africa/KRISP-K002183/2020|EPI_ISL_515582|2020-07-09	2020-07-09	South Africa	Africa	12888	551	1292	1	1	1	1	1	39	1	25515	13413	1
hCoV-19/USA/OR-OHSU-1071/2020|EPI_ISL_525963|2020-07-09	2020-07-09	USA	North America	12911	26	1	1	1	1	1	1	928	1	17338	4669	training example
hCoV-19/USA/OR-OHSU-1075/2020|EPI_ISL_525964|2020-07-09	2020-07-09	USA	North America	19100	26	1	1	1	1	1	1	928	1	25543	4669	training example
hCoV-19/Australia/VIC3250/2020|EPI_ISL_520930|2020-07-09	2020-07-09	Australia	Oceania	18303	1412	1	1	1	1	1	1	39	1	24485	12995	training example
hCoV-19/Australia/VIC2976/2020|EPI_ISL_521806|2020-07-09	2020-07-09	Australia	Oceania	9622	1932	1	101	1	1	1	1	39	1	25428	22318	training example
hCoV-19/Australia/VIC2978/2020|EPI_ISL_521808|2020-07-09	2020-07-09	Australia	Oceania	9622	1932	1	1	1	1	1	1	39	1	22318	22318	training example
hCoV-19/Australia/VIC3071/2020|EPI_ISL_520778|2020-07-09	2020-07-09	Australia	Oceania	19101	1412	1	1	1	1	1	1	39	1	25544	12995	training example
hCoV-19/Australia/VIC3541/2020|EPI_ISL_520290|2020-07-09	2020-07-09	Australia	Oceania	9997	1876	1	1	1	1	1	1	39	1	13448	300	training example
hCoV-19/Australia/VIC3315/2020|EPI_ISL_520994|2020-07-09	2020-07-09	Australia	Oceania	18045	1412	1	1	1	1	1	1	39	1	24150	12995	training example
hCoV-19/USA/WA-S2729/2020|EPI_ISL_525719|2020-07-09	2020-07-09	USA	North America	12564	26	635	1	1	1	1	1	441	1	25104	17002	training example
hCoV-19/Belgium/ULG-10273/2020|EPI_ISL_515080|2020-07-09	2020-07-09	Belgium	Europe	19102	345	1294	1	1	1	1	1	1881	1	25545	25545	training example
hCoV-19/Australia/VIC3291/2020|EPI_ISL_520970|2020-07-09	2020-07-09	Australia	Oceania	18045	1412	1	1	53	1	1	1	39	1	25546	12995	training example
hCoV-19/mink/Netherlands/NB-EMC-21-5/2020|EPI_ISL_523071|2020-07-09	2020-07-09	Netherlands	Europe	19084	3431	1293	1	1	1	1	1	1	1	25538	681	1
hCoV-19/Australia/VIC3647/2020|EPI_ISL_520386|2020-07-09	2020-07-09	Australia	Oceania	19103	1412	1	1	1	1	1	1	39	1	25547	12995	training example
hCoV-19/Australia/VIC3649/2020|EPI_ISL_520388|2020-07-09	2020-07-09	Australia	Oceania	9622	1412	1	1	1	1	1	1	1874	1	25475	12995	training example
hCoV-19/Australia/VIC4077/2020|EPI_ISL_519459|2020-07-09	2020-07-09	Australia	Oceania	19104	1412	1	1	1	1	1	1	39	1	25548	12995	training example
hCoV-19/Australia/VIC3323/2020|EPI_ISL_521002|2020-07-09	2020-07-09	Australia	Oceania	18908	1932	1	1	17	1	1	1	39	1	25297	25297	training example
hCoV-19/South Africa/KRISP-K001385/2020|EPI_ISL_515869|2020-07-09	2020-07-09	South Africa	Africa	9941	26	733	1	1	1	1	1	39	1	13413	13413	training example
hCoV-19/mink/Netherlands/NB-EMC-20-21/2020|EPI_ISL_523054|2020-07-09	2020-07-09	Netherlands	Europe	19097	132	1071	1	1	1	1	1	1	1	25539	681	0.7
hCoV-19/Australia/VIC3391/2020|EPI_ISL_521070|2020-07-09	2020-07-09	Australia	Oceania	9622	1412	1	1	1	1	1	1	39	1	12995	12995	training example
hCoV-19/mink/Netherlands/NB-EMC-20-2/2020|EPI_ISL_523053|2020-07-09	2020-07-09	Netherlands	Europe	19098	132	1071	1	1	1	1	1	1880	1	25540	681	1
hCoV-19/Australia/VIC3594/2020|EPI_ISL_520340|2020-07-09	2020-07-09	Australia	Oceania	9622	1932	1	1	59	1	1	1	1224	1	25060	22318	training example
hCoV-19/mink/Netherlands/NB-EMC-21-2/2020|EPI_ISL_523066|2020-07-09	2020-07-09	Netherlands	Europe	19105	3428	1071	1	1	1	1	1	1	1	25549	681	1
hCoV-19/South Korea/KCDC2639/2020|EPI_ISL_515041|2020-07-09	2020-07-09	South Korea	Asia	11320	26	25	1	1	1	1	1	127	1	15279	15279	training example
hCoV-19/mink/Netherlands/NB-EMC-20-5/2020|EPI_ISL_523061|2020-07-09	2020-07-09	Netherlands	Europe	19106	132	1071	1	1	1	1	1	1880	1	25550	681	1
hCoV-19/USA/VA-DCLS-1317/2020|EPI_ISL_572257|2020-07-09	2020-07-09	USA	North America	19107	3381	25	1	1	1	1	14	1	1	25551	768	0.9
hCoV-19/Australia/VIC3602/2020|EPI_ISL_520347|2020-07-09	2020-07-09	Australia	Oceania	19108	1412	1295	1	1	1	1	1	39	1	25552	12995	1
hCoV-19/Australia/VIC3589/2020|EPI_ISL_520335|2020-07-09	2020-07-09	Australia	Oceania	9622	1932	36	1	1	1	1	1	39	1	25078	22318	training example
hCoV-19/Australia/VIC3604/2020|EPI_ISL_520349|2020-07-09	2020-07-09	Australia	Oceania	19109	3433	1	1	1	1	1	1	39	1	25553	300	training example
hCoV-19/USA/MD-MDH-0142/2020|EPI_ISL_534702|2020-07-09	2020-07-09	USA	North America	19110	1770	25	1	1	1	1	1	1878	1	25554	338	1
hCoV-19/Australia/VIC4006/2020|EPI_ISL_519392|2020-07-09	2020-07-09	Australia	Oceania	18845	1412	1	1	1	1	1	1	39	1	25204	12995	training example
hCoV-19/Australia/VIC3584/2020|EPI_ISL_520332|2020-07-09	2020-07-09	Australia	Oceania	9622	1412	1	1	1	1	1	1	39	1	12995	12995	training example
hCoV-19/Australia/VIC4041/2020|EPI_ISL_519424|2020-07-09	2020-07-09	Australia	Oceania	18332	3395	1	1	1	1	1	1	39	1	25236	12995	training example
hCoV-19/Australia/VIC4040/2020|EPI_ISL_519423|2020-07-09	2020-07-09	Australia	Oceania	18845	1412	1	1	1	1	1	1	39	1	25204	12995	training example
hCoV-19/Australia/VIC3648/2020|EPI_ISL_520387|2020-07-09	2020-07-09	Australia	Oceania	18045	1412	1	1	1	1	1	1	39	1	24150	12995	training example
hCoV-19/Australia/VIC3607/2020|EPI_ISL_520351|2020-07-09	2020-07-09	Australia	Oceania	18045	1412	1	1	1	1	1	1	39	1	24150	12995	training example
hCoV-19/Australia/VIC3406/2020|EPI_ISL_521085|2020-07-09	2020-07-09	Australia	Oceania	19111	1932	1	1	1	1	1	1	39	1	25555	22318	training example
hCoV-19/Australia/VIC3072/2020|EPI_ISL_520779|2020-07-09	2020-07-09	Australia	Oceania	19112	3434	1295	1	1	1	1	1	39	1	25556	12995	1
hCoV-19/South Africa/KRISP-K001387/2020|EPI_ISL_515871|2020-07-09	2020-07-09	South Africa	Africa	9941	26	733	1	1	1	1	1	39	1	13413	13413	training example
hCoV-19/Serbia/NP-0541007/2020|EPI_ISL_541661|2020-07-09	2020-07-09	Serbia	Europe	10094	26	642	1	280	1	1	1	271	1	25557	300	0.9
hCoV-19/Australia/VIC2979/2020|EPI_ISL_521809|2020-07-09	2020-07-09	Australia	Oceania	19113	1412	1	1	1	1	1	1	39	1	25558	12995	training example
hCoV-19/USA/OR-OHSU-1079/2020|EPI_ISL_525965|2020-07-09	2020-07-09	USA	North America	5509	2401	937	1	1	1	313	1	1	1	17256	338	1
hCoV-19/USA/MD-MDH-0154/2020|EPI_ISL_524882|2020-07-09	2020-07-09	USA	North America	19114	3435	25	1	1	1	1	1	540	1	25559	258	1
hCoV-19/Australia/VIC3251/2020|EPI_ISL_520931|2020-07-09	2020-07-09	Australia	Oceania	19047	1412	1	1	1	1	1	1	39	1	25474	12995	training example
hCoV-19/Australia/VIC2977/2020|EPI_ISL_521807|2020-07-09	2020-07-09	Australia	Oceania	9622	1412	1	1	1	1	1	1	39	1	12995	12995	training example
hCoV-19/Australia/VIC3334/2020|EPI_ISL_521013|2020-07-09	2020-07-09	Australia	Oceania	19115	3395	1	1	1	1	1	1	39	1	25560	12995	1
hCoV-19/Australia/VIC3825/2020|EPI_ISL_520538|2020-07-09	2020-07-09	Australia	Oceania	18045	1412	1	1	1	1	1	1	39	1	24150	12995	training example
hCoV-19/USA/OR-OHSU-1069/2020|EPI_ISL_525962|2020-07-09	2020-07-09	USA	North America	231	26	1	1	1	1	1	1	1320	1	23342	4669	training example
hCoV-19/South Africa/KRISP-K002203/2020|EPI_ISL_515601|2020-07-09	2020-07-09	South Africa	Africa	19116	1908	1	1	13	1	56	1	1	1	25561	348	0.9
hCoV-19/Australia/VIC3581/2020|EPI_ISL_520329|2020-07-09	2020-07-09	Australia	Oceania	19117	1412	1	1	1	1	1	1	39	1	25562	12995	training example
hCoV-19/Netherlands/NB-EMC-228/2020|EPI_ISL_523351|2020-07-09	2020-07-09	Netherlands	Europe	18944	26	505	1	1	1	1	18	160	1	25338	27736	0.6
hCoV-19/Australia/VIC3618/2020|EPI_ISL_520360|2020-07-09	2020-07-09	Australia	Oceania	18332	3395	1	1	1	1	1	1	39	1	25236	12995	training example
hCoV-19/Belgium/ULG-10277/2020|EPI_ISL_540444|2020-07-09	2020-07-09	Belgium	Europe	303	3436	1	1	1	1	1	1	39	1	25563	300	training example
hCoV-19/Australia/VIC3822/2020|EPI_ISL_520535|2020-07-09	2020-07-09	Australia	Oceania	9622	1412	1	1	1	1	1	1	39	1	12995	12995	training example
hCoV-19/Australia/VIC3628/2020|EPI_ISL_520369|2020-07-09	2020-07-09	Australia	Oceania	9622	1412	1	1	1	1	1	1	655	1	24039	24039	training example
hCoV-19/Australia/VIC2935/2020|EPI_ISL_521766|2020-07-09	2020-07-09	Australia	Oceania	9622	1412	1	1	1	1	1	1	39	1	12995	12995	training example
hCoV-19/Australia/VIC3067/2020|EPI_ISL_520774|2020-07-09	2020-07-09	Australia	Oceania	19101	1412	1	1	1	1	1	1	39	1	25544	12995	training example
hCoV-19/USA/FL-BPHL-0968/2020|EPI_ISL_517858|2020-07-09	2020-07-09	USA	North America	12443	26	25	1	1	1	1	37	1	1	16750	258	training example
hCoV-19/India/GJ-GBRC-375/2020|EPI_ISL_524732|2020-07-09	2020-07-09	India	Asia	19118	1275	25	1	23	1	1	1	211	1	25564	800	0.9
hCoV-19/Australia/VIC3319/2020|EPI_ISL_520998|2020-07-09	2020-07-09	Australia	Oceania	9622	1412	1	1	1	1	1	1	39	1	12995	12995	training example
hCoV-19/USA/MD-MDH-0153/2020|EPI_ISL_524881|2020-07-09	2020-07-09	USA	North America	19114	3435	25	1	1	1	1	1	540	1	25559	258	1
hCoV-19/USA/OR-OHSU-1083/2020|EPI_ISL_525966|2020-07-09	2020-07-09	USA	North America	231	26	1	1	436	1	1	1	1320	1	25565	4669	training example
hCoV-19/Australia/VIC3252/2020|EPI_ISL_520932|2020-07-09	2020-07-09	Australia	Oceania	9622	1412	1	1	1	1	1	1	39	1	12995	12995	training example
hCoV-19/Australia/VIC2974/2020|EPI_ISL_521804|2020-07-09	2020-07-09	Australia	Oceania	19119	1932	1	1	1	1	1	1	39	1	25566	22318	training example
hCoV-19/mink/Netherlands/NB-EMC-20-34/2020|EPI_ISL_523059|2020-07-09	2020-07-09	Netherlands	Europe	19106	132	1071	1	1	1	1	1	1880	1	25550	681	1
hCoV-19/Australia/VIC3394/2020|EPI_ISL_521073|2020-07-09	2020-07-09	Australia	Oceania	18845	1412	1	1	1	1	1	1	39	1	25204	12995	training example
hCoV-19/South Africa/KRISP-K001379/2020|EPI_ISL_515864|2020-07-09	2020-07-09	South Africa	Africa	12695	26	733	1	1	1	1	1	39	1	17070	13413	training example
hCoV-19/mink/Netherlands/NB-EMC-20-28/2020|EPI_ISL_523057|2020-07-09	2020-07-09	Netherlands	Europe	19095	132	1071	1	1	1	1	1	1	1	25536	681	0.7
hCoV-19/Australia/VIC4621/2020|EPI_ISL_519017|2020-07-09	2020-07-09	Australia	Oceania	9622	1412	1	1	1	1	1	1	39	1	12995	12995	training example
hCoV-19/mink/Netherlands/NB-EMC-21-07/2020|EPI_ISL_523062|2020-07-09	2020-07-09	Netherlands	Europe	19084	3428	1071	1	28	1	1	1	1	1	25567	681	1
hCoV-19/South Korea/KCDC2643/2020|EPI_ISL_515045|2020-07-09	2020-07-09	South Korea	Asia	19120	26	25	1	1	1	1	1	127	1	25568	15279	training example
hCoV-19/Australia/VIC3598/2020|EPI_ISL_520344|2020-07-09	2020-07-09	Australia	Oceania	18045	1412	1	1	1	1	1	1	39	1	24150	12995	training example
hCoV-19/mink/Netherlands/NB-EMC-21-19/2020|EPI_ISL_523065|2020-07-09	2020-07-09	Netherlands	Europe	19084	3428	1071	1	1	1	1	7	1	1	25532	681	1
hCoV-19/USA/MD-MDH-0141/2020|EPI_ISL_534701|2020-07-09	2020-07-09	USA	North America	19121	26	25	1	1	1	2	1	1882	1	25569	258	1
hCoV-19/Australia/VIC3074/2020|EPI_ISL_520781|2020-07-09	2020-07-09	Australia	Oceania	9622	1412	1	1	1	1	1	1	39	1	12995	12995	training example
hCoV-19/Australia/VIC3590/2020|EPI_ISL_520336|2020-07-09	2020-07-09	Australia	Oceania	9622	1932	36	1	1	1	1	1	39	1	25078	22318	training example
hCoV-19/England/QEUH-943B25/2020|EPI_ISL_532581|2020-07-09	2020-07-09	United Kingdom	Europe	16445	26	430	1	1	1	1	1	39	1	22046	22075	training example
hCoV-19/Australia/VIC5703/2020|EPI_ISL_518507|2020-07-09	2020-07-09	Australia	Oceania	9622	3408	1	1	1	1	1	1	39	1	25363	12995	training example
hCoV-19/Australia/VIC3564/2020|EPI_ISL_520313|2020-07-09	2020-07-09	Australia	Oceania	9622	1932	1	1	1	1	1	1	39	1	22318	22318	training example
hCoV-19/USA/OR-OHSU-1085/2020|EPI_ISL_525967|2020-07-09	2020-07-09	USA	North America	12245	26	603	1	1	1	1	1	39	1	16488	300	1
hCoV-19/USA/FL-BPHL-0969/2020|EPI_ISL_517859|2020-07-09	2020-07-09	USA	North America	19122	344	25	1	1	1	297	436	418	1	25570	2566	0.9
hCoV-19/Australia/VIC3156/2020|EPI_ISL_520862|2020-07-09	2020-07-09	Australia	Oceania	9622	1412	1	1	1	1	1	1	39	1	12995	12995	training example
hCoV-19/Australia/VIC2938/2020|EPI_ISL_521769|2020-07-09	2020-07-09	Australia	Oceania	9622	1412	1	1	1	1	1	1	1544	1	25571	12995	training example
hCoV-19/USA/FL-BPHL-0967/2020|EPI_ISL_517857|2020-07-09	2020-07-09	USA	North America	19123	2279	32	1	1	1	1	1	1	15	25572	258	1
hCoV-19/Australia/VIC3821/2020|EPI_ISL_520534|2020-07-09	2020-07-09	Australia	Oceania	19124	1412	1	1	1	1	1	1	39	1	25573	12995	training example
hCoV-19/Australia/VIC3384/2020|EPI_ISL_521063|2020-07-09	2020-07-09	Australia	Oceania	9622	1932	1	1	17	1	1	1	39	1	24373	22318	training example
hCoV-19/South Africa/KRISP-K001389/2020|EPI_ISL_515873|2020-07-09	2020-07-09	South Africa	Africa	12701	26	733	1	1	1	1	1	39	1	17080	13413	training example
hCoV-19/Australia/VIC3619/2020|EPI_ISL_520361|2020-07-09	2020-07-09	Australia	Oceania	18332	3395	1	1	1	1	1	1	39	1	25236	12995	training example
hCoV-19/USA/VA-DCLS-0726/2020|EPI_ISL_526849|2020-07-09	2020-07-09	USA	North America	18926	1016	91	1	28	1	1	1	1862	1	25319	317	0.4
hCoV-19/Australia/VIC3610/2020|EPI_ISL_520354|2020-07-09	2020-07-09	Australia	Oceania	18045	1412	1	1	1	1	1	1	39	1	24150	12995	training example
hCoV-19/Australia/VIC5684/2020|EPI_ISL_518490|2020-07-09	2020-07-09	Australia	Oceania	9622	1412	1	1	1	1	1	1	39	1	12995	12995	training example
hCoV-19/USA/AR-CDC-0852/2020|EPI_ISL_535655|2020-07-09	2020-07-09	USA	North America	19125	26	25	1	71	1	1	1	1	1	25574	258	training example
hCoV-19/Australia/VIC3528/2020|EPI_ISL_520277|2020-07-09	2020-07-09	Australia	Oceania	19126	3347	1	1	1	1	1	1	39	1	25575	12995	training example
hCoV-19/USA/CA-IGI-0204/2020|EPI_ISL_569932|2020-07-09	2020-07-09	USA	North America	11335	26	1	1	1	1	1	1	433	1	25576	300	training example
hCoV-19/Brazil/SP-418/2020|EPI_ISL_547580|2020-07-09	2020-07-09	Brazil	South America	19127	26	1	1	1	8	1	1	1883	1	25577	1102	training example
hCoV-19/France/PAC-IHU-0953/2020|EPI_ISL_569005|2020-07-09	2020-07-09	France	Europe	19128	3437	1	1	1	1	1	1	1	1	25578	255	training example
hCoV-19/Australia/VIC5406/2020|EPI_ISL_520169|2020-07-09	2020-07-09	Australia	Oceania	18908	1932	1	1	17	1	1	1	39	1	25297	25297	training example
hCoV-19/Australia/VIC4011/2020|EPI_ISL_519397|2020-07-09	2020-07-09	Australia	Oceania	18886	1932	1	1	1	1	1	1	39	1	25269	22318	training example
hCoV-19/USA/MD-MDH-0140/2020|EPI_ISL_534700|2020-07-09	2020-07-09	USA	North America	19121	26	25	1	1	1	2	1	1882	1	25569	258	1
hCoV-19/Australia/VIC3370/2020|EPI_ISL_521049|2020-07-09	2020-07-09	Australia	Oceania	18845	1412	1	1	1	1	1	1	1884	1	25579	12995	training example
hCoV-19/Australia/VIC3073/2020|EPI_ISL_520780|2020-07-09	2020-07-09	Australia	Oceania	19129	1412	298	1	1	1	1	1	39	1	25580	12995	training example
hCoV-19/mink/Netherlands/NB-EMC-21-14/2020|EPI_ISL_523064|2020-07-09	2020-07-09	Netherlands	Europe	19105	3428	1071	1	1	1	1	1	1	1	25549	681	1
hCoV-19/Costa Rica/INC-0086/2020|EPI_ISL_527754|2020-07-09	2020-07-09	Costa Rica	North America	12703	3438	25	1	1	1	1	1	1	1	25581	258	training example
hCoV-19/South Korea/KCDC2641/2020|EPI_ISL_515043|2020-07-09	2020-07-09	South Korea	Asia	19130	493	25	1	1	1	1	1	127	1	25582	15279	training example
hCoV-19/mink/Netherlands/NB-EMC-21-1/2020|EPI_ISL_523063|2020-07-09	2020-07-09	Netherlands	Europe	19084	3428	1071	1	28	1	1	1	1	1	25567	681	1
hCoV-19/Australia/VIC3593/2020|EPI_ISL_520339|2020-07-09	2020-07-09	Australia	Oceania	7380	1412	1	1	1	1	1	1	39	1	9988	12995	training example
hCoV-19/South Korea/KCDC2642/2020|EPI_ISL_515044|2020-07-09	2020-07-09	South Korea	Asia	19131	26	25	1	1	1	1	49	127	1	25583	15279	0.9
hCoV-19/Costa Rica/INC-0085/2020|EPI_ISL_527753|2020-07-09	2020-07-09	Costa Rica	North America	19132	3439	1	1	1	1	1	1	1885	1	25584	300	0.6
hCoV-19/mink/Netherlands/NB-EMC-20-27/2020|EPI_ISL_523056|2020-07-09	2020-07-09	Netherlands	Europe	19095	132	1071	1	1	1	1	1	1	1	25536	681	0.7
hCoV-19/Switzerland/BS-42346079/2020|EPI_ISL_581899|2020-07-09	2020-07-09	Switzerland	Europe	12784	26	1	1	280	1	1	1	271	1	17181	300	0.8
hCoV-19/Australia/VIC3330/2020|EPI_ISL_521009|2020-07-09	2020-07-09	Australia	Oceania	18332	3395	1	1	1	1	1	1	39	1	25236	12995	training example
hCoV-19/Australia/VIC9285/2020|EPI_ISL_565484|2020-07-09	2020-07-09	Australia	Oceania	19038	1412	1	1	1	1	1	1	39	1	25460	12995	training example
hCoV-19/England/QEUH-7A5B7E/2020|EPI_ISL_533099|2020-07-09	2020-07-09	United Kingdom	Europe	10071	1896	1	1	280	1	1	1	271	1	13532	300	0.8
hCoV-19/Netherlands/NB-EMC-225/2020|EPI_ISL_523348|2020-07-09	2020-07-09	Netherlands	Europe	18944	26	505	1	1	1	1	18	160	1	25338	27736	0.6
hCoV-19/Australia/VIC5247/2020|EPI_ISL_520012|2020-07-09	2020-07-09	Australia	Oceania	19038	1412	1	1	1	1	1	1	39	1	25460	12995	training example
hCoV-19/mink/Netherlands/NB-EMC-20-3/2020|EPI_ISL_523058|2020-07-09	2020-07-09	Netherlands	Europe	19095	132	1071	1	1	1	1	1	1	1	25536	681	0.7
hCoV-19/Russia/OMS-ORINFI-4882S/2020|EPI_ISL_569804|2020-07-10	2020-07-10	Russia	Europe	15743	1013	1	1	1	1	1	1	39	1	21151	300	0.8
hCoV-19/Australia/VIC3077/2020|EPI_ISL_520784|2020-07-10	2020-07-10	Australia	Oceania	18045	1412	1	1	1	1	1	1	39	1	24150	12995	training example
hCoV-19/South Africa/KRISP-K001341/2020|EPI_ISL_515826|2020-07-10	2020-07-10	South Africa	Africa	19133	3440	1	1	1	1	1	1	39	1	25585	300	training example
hCoV-19/Australia/VIC4051/2020|EPI_ISL_519433|2020-07-10	2020-07-10	Australia	Oceania	19085	1412	1	1	1	1	1	1	39	1	25525	12995	training example
hCoV-19/Australia/VIC3287/2020|EPI_ISL_520966|2020-07-10	2020-07-10	Australia	Oceania	9622	3441	1	1	1	1	1	1	39	1	25586	12995	training example
hCoV-19/USA/SC-DHEC-1153/2020|EPI_ISL_574545|2020-07-10	2020-07-10	USA	North America	19134	26	1296	1	1	1	1	1	1189	1	25587	258	1
hCoV-19/South Korea/KCDC2645/2020|EPI_ISL_515047|2020-07-10	2020-07-10	South Korea	Asia	19135	26	25	1	1	1	1	1	127	1	25588	15279	training example
hCoV-19/Australia/VIC4971/2020|EPI_ISL_519337|2020-07-10	2020-07-10	Australia	Oceania	9622	1932	1	1	1	1	1	1	39	1	22318	22318	training example
hCoV-19/South Africa/KRISP-K001343/2020|EPI_ISL_515828|2020-07-10	2020-07-10	South Africa	Africa	19133	3440	1	1	1	1	1	1	39	1	25585	300	training example
hCoV-19/Australia/VIC4636/2020|EPI_ISL_519027|2020-07-10	2020-07-10	Australia	Oceania	19136	1412	1	1	1	1	1	1	39	1	25589	12995	training example
hCoV-19/Costa Rica/INC-0089/2020|EPI_ISL_527757|2020-07-10	2020-07-10	Costa Rica	North America	19137	3442	1	1	1	1	1	1	1272	1	25590	300	0.7
hCoV-19/Australia/VIC3919/2020|EPI_ISL_520631|2020-07-10	2020-07-10	Australia	Oceania	9622	1412	1	1	1	1	1	1	39	1	12995	12995	training example
hCoV-19/Australia/VIC4022/2020|EPI_ISL_519408|2020-07-10	2020-07-10	Australia	Oceania	9622	1412	1	1	1	1	1	1	39	1	12995	12995	training example
hCoV-19/Australia/VIC4194/2020|EPI_ISL_519522|2020-07-10	2020-07-10	Australia	Oceania	19138	3443	1	1	1	1	1	1	39	1	25591	300	training example
hCoV-19/Australia/VIC4020/2020|EPI_ISL_519406|2020-07-10	2020-07-10	Australia	Oceania	9622	1412	1	1	9	1	1	1	39	1	25470	25470	training example
hCoV-19/Australia/VIC5246/2020|EPI_ISL_520011|2020-07-10	2020-07-10	Australia	Oceania	9622	1412	1	1	1	1	1	1	39	1	12995	12995	training example
hCoV-19/Australia/VIC4024/2020|EPI_ISL_519410|2020-07-10	2020-07-10	Australia	Oceania	9622	1412	1	1	1	1	1	1	39	1	12995	12995	training example
hCoV-19/USA/SC-DHEC-1113/2020|EPI_ISL_574568|2020-07-10	2020-07-10	USA	North America	19139	1466	25	1	1	1	1	1	390	1	25592	258	0.9
hCoV-19/Australia/VIC3826/2020|EPI_ISL_520539|2020-07-10	2020-07-10	Australia	Oceania	19140	1412	1	1	1	1	1	1	39	1	25593	12995	training example
hCoV-19/Australia/VIC3969/2020|EPI_ISL_519361|2020-07-10	2020-07-10	Australia	Oceania	9622	1412	1	1	1	1	1	1	39	1	12995	12995	training example
hCoV-19/USA/SC-DHEC-1138/2020|EPI_ISL_574561|2020-07-10	2020-07-10	USA	North America	19141	1119	25	1	1	1	1	1	196	1	25594	258	1
hCoV-19/USA/SD-SDPHL-0006/2020|EPI_ISL_569614|2020-07-10	2020-07-10	USA	North America	19142	520	1	1	1	1	399	1	1870	1	25595	300	1
hCoV-19/Russia/OMS-ORINFI-4814S/2020|EPI_ISL_569829|2020-07-10	2020-07-10	Russia	Europe	19143	2971	1	1	1	1	1	1	828	1	25596	30174	0.6
hCoV-19/Australia/VIC3620/2020|EPI_ISL_520362|2020-07-10	2020-07-10	Australia	Oceania	9622	1412	1	1	1	1	1	1	39	1	12995	12995	training example
hCoV-19/Australia/QLD991/2020|EPI_ISL_530251|2020-07-10	2020-07-10	Australia	Oceania	19144	26	1297	1	23	1	199	1	252	1	25597	800	1
hCoV-19/Australia/VIC3623/2020|EPI_ISL_520365|2020-07-10	2020-07-10	Australia	Oceania	18856	3347	1	1	1	1	1	1	39	1	25224	12995	training example
hCoV-19/USA/AR-CDC-6567/2020|EPI_ISL_527657|2020-07-10	2020-07-10	USA	North America	12783	26	25	1	71	1	1	1	1	1	17180	258	training example
hCoV-19/USA/FL-BPHL-0995/2020|EPI_ISL_517885|2020-07-10	2020-07-10	USA	North America	19145	361	157	1	1	1	1	14	1	1	25598	768	0.8
hCoV-19/USA/SC-DHEC-1108/2020|EPI_ISL_574566|2020-07-10	2020-07-10	USA	North America	16263	2370	1	1	1	1	337	1	39	1	25599	300	1
hCoV-19/Australia/VIC3266/2020|EPI_ISL_520945|2020-07-10	2020-07-10	Australia	Oceania	18103	1412	1	1	1	1	1	1	39	1	24236	12995	training example
hCoV-19/USA/AR-CDC-0863/2020|EPI_ISL_535656|2020-07-10	2020-07-10	USA	North America	12783	26	25	1	71	1	1	1	1	1	17180	258	training example
hCoV-19/USA/SC-DHEC-1102/2020|EPI_ISL_574554|2020-07-10	2020-07-10	USA	North America	19146	26	1	1	1	1	1	1	39	1	25600	300	training example
hCoV-19/Australia/VIC4136/2020|EPI_ISL_519508|2020-07-10	2020-07-10	Australia	Oceania	19147	1412	1	1	1	1	1	1	39	1	25601	12995	training example
hCoV-19/Australia/VIC3614/2020|EPI_ISL_520357|2020-07-10	2020-07-10	Australia	Oceania	18845	1412	1	1	1	1	1	1	39	1	25204	12995	training example
hCoV-19/South Africa/LR00045/2020|EPI_ISL_515172|2020-07-10	2020-07-10	South Africa	Africa	19148	85	730	1	1	1	1	1	728	1	25602	16909	training example
hCoV-19/Belgium/ULG-10251/2020|EPI_ISL_515058|2020-07-10	2020-07-10	Belgium	Europe	12725	2376	924	1	174	1	1	437	39	1	25603	297	0.9
hCoV-19/USA/FL-BPHL-0924/2020|EPI_ISL_517814|2020-07-10	2020-07-10	USA	North America	19149	2679	25	1	1	1	1	37	1221	1	25604	9581	0.9
hCoV-19/Australia/VIC4704/2020|EPI_ISL_519092|2020-07-10	2020-07-10	Australia	Oceania	19150	3444	1090	1	1	1	1	1	39	1	25605	12995	1
hCoV-19/Australia/VIC4014/2020|EPI_ISL_519400|2020-07-10	2020-07-10	Australia	Oceania	9622	3426	1	1	1	1	1	1	39	1	25473	12995	training example
hCoV-19/Australia/VIC3326/2020|EPI_ISL_521005|2020-07-10	2020-07-10	Australia	Oceania	18908	1932	1	1	17	1	1	1	39	1	25297	25297	training example
hCoV-19/USA/SC-DHEC-1117/2020|EPI_ISL_574571|2020-07-10	2020-07-10	USA	North America	16263	26	1	1	1	1	1	1	39	1	21814	300	training example
hCoV-19/Russia/OMS-ORINFI-4818S/2020|EPI_ISL_569845|2020-07-10	2020-07-10	Russia	Europe	19151	2971	1	1	1	1	1	1	828	1	25606	30174	0.5
hCoV-19/USA/SC-DHEC-1095/2020|EPI_ISL_541670|2020-07-10	2020-07-10	USA	North America	19152	26	1	1	1	1	1	1	1886	1	25607	300	training example
hCoV-19/Australia/VIC4023/2020|EPI_ISL_519409|2020-07-10	2020-07-10	Australia	Oceania	9622	1412	356	1	1	1	1	1	39	1	25355	12995	training example
hCoV-19/Sweden/20-52366/2020|EPI_ISL_582800|2020-07-10	2020-07-10	Sweden	Europe	19153	1124	875	1	303	1	1	1	1	1	25608	291	0.4
hCoV-19/USA/FL-BPHL-1005/2020|EPI_ISL_517895|2020-07-10	2020-07-10	USA	North America	12564	26	635	1	1	1	1	1	441	1	25104	17002	training example
hCoV-19/Australia/VIC3137/2020|EPI_ISL_520844|2020-07-10	2020-07-10	Australia	Oceania	19051	1932	1	1	1	1	1	434	39	1	25480	22318	training example
hCoV-19/Costa Rica/INC-0088/2020|EPI_ISL_527756|2020-07-10	2020-07-10	Costa Rica	North America	19154	26	25	1	1	1	1	1	1	1	25609	258	training example
hCoV-19/USA/SC-DHEC-1148/2020|EPI_ISL_574543|2020-07-10	2020-07-10	USA	North America	19155	26	1	1	1	1	1	1	4	1	25610	498	training example
hCoV-19/South Korea/KCDC2644/2020|EPI_ISL_515046|2020-07-10	2020-07-10	South Korea	Asia	18863	26	25	1	1	1	1	1	127	1	25233	15279	training example
hCoV-19/Australia/VIC4058/2020|EPI_ISL_519440|2020-07-10	2020-07-10	Australia	Oceania	9622	1932	1	1	1	1	1	1	39	1	22318	22318	training example
hCoV-19/Australia/VIC4273/2020|EPI_ISL_519601|2020-07-10	2020-07-10	Australia	Oceania	19080	1932	1	1	1	1	1	1	39	1	25518	22318	training example
hCoV-19/South Korea/KCDC2646/2020|EPI_ISL_515048|2020-07-10	2020-07-10	South Korea	Asia	19156	26	25	1	1	1	1	1	127	1	25611	15279	training example
hCoV-19/Australia/VIC4972/2020|EPI_ISL_519338|2020-07-10	2020-07-10	Australia	Oceania	9622	1932	1	1	1	1	1	1	39	1	22318	22318	training example
hCoV-19/Australia/VIC3078/2020|EPI_ISL_520785|2020-07-10	2020-07-10	Australia	Oceania	9622	1412	1	1	1	1	1	1	39	1	12995	12995	training example
hCoV-19/South Africa/KRISP-K001342/2020|EPI_ISL_515827|2020-07-10	2020-07-10	South Africa	Africa	19133	3440	1	1	1	1	1	1	39	1	25585	300	training example
hCoV-19/Australia/VIC4009/2020|EPI_ISL_519395|2020-07-10	2020-07-10	Australia	Oceania	19147	1412	1	1	1	1	1	1	39	1	25601	12995	training example
hCoV-19/Australia/VIC4637/2020|EPI_ISL_519028|2020-07-10	2020-07-10	Australia	Oceania	18408	1412	842	1	1	1	1	1	39	1	25452	12995	training example
hCoV-19/Australia/VIC4067/2020|EPI_ISL_519449|2020-07-10	2020-07-10	Australia	Oceania	19157	1412	1	1	1	1	1	1	39	1	25612	12995	training example
hCoV-19/Australia/VIC3075/2020|EPI_ISL_520782|2020-07-10	2020-07-10	Australia	Oceania	9622	1412	1	1	1	1	1	1	39	1	12995	12995	training example
hCoV-19/Netherlands/OV-EMC-80/2020|EPI_ISL_523464|2020-07-10	2020-07-10	Netherlands	Europe	19073	620	1	1	1	1	1	374	39	1	25506	300	1
hCoV-19/Australia/VIC4135/2020|EPI_ISL_519507|2020-07-10	2020-07-10	Australia	Oceania	18045	1412	1	1	1	1	1	1	39	1	24150	12995	training example
hCoV-19/USA/FL-BPHL-0925/2020|EPI_ISL_517815|2020-07-10	2020-07-10	USA	North America	12898	26	25	1	71	1	1	37	1	1	17322	258	0.914447
hCoV-19/Australia/VIC3615/2020|EPI_ISL_520358|2020-07-10	2020-07-10	Australia	Oceania	18845	1412	1	1	1	1	1	1	39	1	25204	12995	training example
hCoV-19/Australia/VIC3149/2020|EPI_ISL_520855|2020-07-10	2020-07-10	Australia	Oceania	9622	1932	1	1	1	1	1	1	39	1	22318	22318	training example
hCoV-19/Australia/VIC7829/2020|EPI_ISL_564683|2020-07-10	2020-07-10	Australia	Oceania	9622	1412	1	1	1	1	1	1	39	1	12995	12995	training example
hCoV-19/Belgium/ULG-10274/2020|EPI_ISL_515081|2020-07-10	2020-07-10	Belgium	Europe	19158	645	1	1	174	1	1	1	39	1	25613	297	0.8
hCoV-19/Australia/VIC3622/2020|EPI_ISL_520364|2020-07-10	2020-07-10	Australia	Oceania	9622	1412	1	1	1	1	1	1	1755	1	25275	12995	training example
hCoV-19/Australia/VIC4354/2020|EPI_ISL_519650|2020-07-10	2020-07-10	Australia	Oceania	9622	1932	1	1	1	1	1	1	39	1	22318	22318	training example
hCoV-19/USA/SC-DHEC-1109/2020|EPI_ISL_574567|2020-07-10	2020-07-10	USA	North America	19159	1953	1298	1	1	1	337	1	39	1	25614	300	0.6
hCoV-19/Belgium/ULG-10258/2020|EPI_ISL_515065|2020-07-10	2020-07-10	Belgium	Europe	9429	26	1	1	1	1	1	1	39	1	12959	300	training example
hCoV-19/Australia/VIC3823/2020|EPI_ISL_520536|2020-07-10	2020-07-10	Australia	Oceania	18045	1412	1	1	1	1	1	1	39	1	24150	12995	training example
hCoV-19/USA/SC-DHEC-1134/2020|EPI_ISL_574560|2020-07-10	2020-07-10	USA	North America	12999	26	1	1	1	1	1	1	39	1	17447	300	training example
hCoV-19/Australia/VIC3621/2020|EPI_ISL_520363|2020-07-10	2020-07-10	Australia	Oceania	9622	1412	1	1	1	1	1	1	39	1	12995	12995	training example
hCoV-19/Australia/QLD990/2020|EPI_ISL_530250|2020-07-10	2020-07-10	Australia	Oceania	19144	26	1297	1	23	1	199	1	252	1	25597	800	1
hCoV-19/England/QEUH-7A1EC4/2020|EPI_ISL_533104|2020-07-10	2020-07-10	United Kingdom	Europe	19160	26	1	1	1	1	1	1	39	1	25615	300	training example
hCoV-19/USA/SC-DHEC-1092/2020|EPI_ISL_541668|2020-07-10	2020-07-10	USA	North America	19161	1	1299	1	1	1	1	1	1	1	25616	4	training example
hCoV-19/Australia/VIC3975/2020|EPI_ISL_519367|2020-07-10	2020-07-10	Australia	Oceania	9622	1412	1	1	1	1	1	1	39	1	12995	12995	training example
hCoV-19/USA/SC-DHEC-1115/2020|EPI_ISL_574569|2020-07-10	2020-07-10	USA	North America	12358	26	1	1	1	1	1	1	39	1	16637	300	training example
hCoV-19/USA/SC-DHEC-1132/2020|EPI_ISL_574558|2020-07-10	2020-07-10	USA	North America	16304	26	25	1	1	1	1	1	39	1	25617	338	training example
hCoV-19/USA/FL-BPHL-0926/2020|EPI_ISL_517816|2020-07-10	2020-07-10	USA	North America	12898	26	25	1	71	1	1	1	1	1	25618	258	training example
hCoV-19/Australia/VIC6013/2020|EPI_ISL_518788|2020-07-10	2020-07-10	Australia	Oceania	9622	1412	1	1	1	1	1	1	39	1	12995	12995	training example
hCoV-19/USA/MD-MDH-0135/2020|EPI_ISL_534699|2020-07-10	2020-07-10	USA	North America	19162	26	25	1	1	1	1	1	168	1	25619	3530	training example
hCoV-19/Australia/VIC3150/2020|EPI_ISL_520856|2020-07-10	2020-07-10	Australia	Oceania	19047	1412	1	1	1	1	1	1	39	1	25474	12995	training example
hCoV-19/Australia/VIC3402/2020|EPI_ISL_521081|2020-07-10	2020-07-10	Australia	Oceania	9622	1412	1	1	1	1	1	1	39	1	12995	12995	training example
hCoV-19/Australia/VIC3966/2020|EPI_ISL_519358|2020-07-10	2020-07-10	Australia	Oceania	18332	3395	1300	1	1	1	1	1	39	1	25620	12995	1
hCoV-19/Australia/VIC3144/2020|EPI_ISL_520851|2020-07-10	2020-07-10	Australia	Oceania	9622	1412	1	1	1	1	1	1	39	1	12995	12995	training example
hCoV-19/Australia/VIC3312/2020|EPI_ISL_520991|2020-07-10	2020-07-10	Australia	Oceania	9622	1412	1	1	1	1	1	1	39	1	12995	12995	training example
hCoV-19/USA/IA-GMF-10147/2020|EPI_ISL_547607|2020-07-10	2020-07-10	USA	North America	19062	1921	25	1	39	1	1	1	1	15	25493	3297	1
hCoV-19/Australia/VIC3626/2020|EPI_ISL_520367|2020-07-10	2020-07-10	Australia	Oceania	18845	1412	1	1	1	1	1	1	39	1	25204	12995	training example
hCoV-19/USA/SC-DHEC-1143/2020|EPI_ISL_574564|2020-07-10	2020-07-10	USA	North America	17648	26	25	1	1	1	1	1	1	1	25621	258	training example
hCoV-19/USA/MD-MDH-0138/2020|EPI_ISL_524901|2020-07-10	2020-07-10	USA	North America	19163	3445	84	1	1	1	1	14	1	1	25622	768	1
hCoV-19/Australia/VIC3270/2020|EPI_ISL_520949|2020-07-10	2020-07-10	Australia	Oceania	9622	1412	1	1	1	1	1	1	39	1	12995	12995	training example
hCoV-19/Australia/VIC3827/2020|EPI_ISL_520540|2020-07-10	2020-07-10	Australia	Oceania	18045	1412	1	1	1	1	1	1	39	1	24150	12995	training example
hCoV-19/Australia/VIC5249/2020|EPI_ISL_520014|2020-07-10	2020-07-10	Australia	Oceania	19164	1412	1	1	1	1	1	1	39	1	25623	12995	training example
hCoV-19/USA/MD-MDH-0133/2020|EPI_ISL_524897|2020-07-10	2020-07-10	USA	North America	19165	26	25	1	39	1	1	16	1	1	25624	3297	training example
hCoV-19/Australia/VIC5248/2020|EPI_ISL_520013|2020-07-10	2020-07-10	Australia	Oceania	19038	1412	1	1	1	1	1	1	39	1	25460	12995	training example
hCoV-19/USA/MD-MDH-0136/2020|EPI_ISL_524899|2020-07-10	2020-07-10	USA	North America	19162	26	25	1	1	1	1	1	168	1	25619	3530	training example
hCoV-19/USA/SC-DHEC-1131/2020|EPI_ISL_574575|2020-07-10	2020-07-10	USA	North America	16304	3446	25	1	1	1	1	81	390	1	25625	333	0.5
hCoV-19/Australia/VIC3922/2020|EPI_ISL_520634|2020-07-10	2020-07-10	Australia	Oceania	9622	1412	1	1	1	1	1	1	39	1	12995	12995	training example
hCoV-19/USA/CA-CZB-3334/2020|EPI_ISL_548305|2020-07-10	2020-07-10	USA	North America	19166	26	1301	1	1	1	1	1	1887	1	25626	10221	0.9
hCoV-19/Australia/VIC3081/2020|EPI_ISL_520788|2020-07-10	2020-07-10	Australia	Oceania	9622	1932	1	1	17	1	1	1	39	1	24373	22318	training example
hCoV-19/Australia/VIC4012/2020|EPI_ISL_519398|2020-07-10	2020-07-10	Australia	Oceania	9622	1412	1	1	1	1	1	1	98	1	25627	12995	training example
hCoV-19/Australia/VIC6015/2020|EPI_ISL_518790|2020-07-10	2020-07-10	Australia	Oceania	9622	1412	1	1	1	1	1	1	39	1	12995	12995	training example
hCoV-19/Australia/VIC5680/2020|EPI_ISL_518487|2020-07-10	2020-07-10	Australia	Oceania	9622	1412	1	1	1	1	1	1	39	1	12995	12995	training example
hCoV-19/Australia/VIC4634/2020|EPI_ISL_519025|2020-07-10	2020-07-10	Australia	Oceania	18045	1412	1	1	1	1	1	1	39	1	24150	12995	training example
hCoV-19/Australia/VIC4054/2020|EPI_ISL_519436|2020-07-10	2020-07-10	Australia	Oceania	9622	1932	1	1	17	1	1	1	39	1	24373	22318	training example
hCoV-19/Russia/OMS-ORINFI-4827S/2020|EPI_ISL_569806|2020-07-10	2020-07-10	Russia	Europe	19151	411	1	1	1	1	1	1	828	1	25628	30174	training example
hCoV-19/Australia/VIC3079/2020|EPI_ISL_520786|2020-07-10	2020-07-10	Australia	Oceania	9622	1412	1	1	1	1	1	1	39	1	12995	12995	training example
hCoV-19/England/ALDP-6B8C3A/2020|EPI_ISL_557906|2020-07-10	2020-07-10	United Kingdom	Europe	17256	288	1	1	400	1	1	1	39	1	23107	23107	training example
hCoV-19/Australia/VIC3970/2020|EPI_ISL_519362|2020-07-10	2020-07-10	Australia	Oceania	19103	1412	1	1	1	1	1	1	39	1	25547	12995	training example
hCoV-19/Australia/VIC3973/2020|EPI_ISL_519365|2020-07-10	2020-07-10	Australia	Oceania	9622	1412	1	1	1	1	1	1	39	1	12995	12995	training example
hCoV-19/USA/FL-BPHL-0998/2020|EPI_ISL_517888|2020-07-10	2020-07-10	USA	North America	19167	274	1	11	1	1	1	1	39	1	25629	19653	training example
hCoV-19/Canada/MB-NML-818/2020|EPI_ISL_582319|2020-07-10	2020-07-10	Canada	North America	18118	26	437	1	1	1	1	1	39	1	25630	300	training example
hCoV-19/Belgium/ULG-10278/2020|EPI_ISL_540445|2020-07-10	2020-07-10	Belgium	Europe	19168	3436	1	1	1	7	1	1	39	1	25631	399	0.7
hCoV-19/Australia/VIC3624/2020|EPI_ISL_520366|2020-07-10	2020-07-10	Australia	Oceania	9622	1412	1	1	9	1	1	1	39	1	25470	25470	training example
hCoV-19/USA/SC-DHEC-1144/2020|EPI_ISL_574565|2020-07-10	2020-07-10	USA	North America	19134	26	1296	1	1	1	1	1	1189	1	25587	258	1
hCoV-19/USA/MD-MDH-0137/2020|EPI_ISL_524900|2020-07-10	2020-07-10	USA	North America	19169	26	520	1	1	1	1	14	1050	1	25632	21210	training example
hCoV-19/Australia/VIC3911/2020|EPI_ISL_520623|2020-07-10	2020-07-10	Australia	Oceania	9622	1412	1	1	59	1	1	1	39	1	25633	12995	training example
hCoV-19/USA/SC-DHEC-1139/2020|EPI_ISL_574562|2020-07-10	2020-07-10	USA	North America	6040	222	102	1	326	1	1	1	1	1	25634	258	0.9
hCoV-19/USA/SC-DHEC-1107/2020|EPI_ISL_574557|2020-07-10	2020-07-10	USA	North America	19170	1472	354	1	1	1	1	1	1	1	25635	844	0.6
hCoV-19/Australia/VIC4046/2020|EPI_ISL_519428|2020-07-10	2020-07-10	Australia	Oceania	18908	1932	1	1	17	1	1	1	39	1	25297	25297	training example
hCoV-19/Australia/VIC3153/2020|EPI_ISL_520859|2020-07-10	2020-07-10	Australia	Oceania	18974	1412	1	1	1	1	1	1	39	1	25379	12995	training example
hCoV-19/Russia/OMS-ORINFI-4828S/2020|EPI_ISL_569816|2020-07-10	2020-07-10	Russia	Europe	19171	26	1	1	1	1	1	1	39	1	25636	300	training example
hCoV-19/USA/SC-DHEC-1133/2020|EPI_ISL_574559|2020-07-10	2020-07-10	USA	North America	19172	26	25	1	1	1	1	81	39	1	25637	338	0.7
hCoV-19/USA/CA-CZB-3332/2020|EPI_ISL_548276|2020-07-10	2020-07-10	USA	North America	19173	26	1	1	1	1	1	1	278	1	25638	317	training example
hCoV-19/USA/FL-BPHL-0927/2020|EPI_ISL_517817|2020-07-10	2020-07-10	USA	North America	12898	26	25	1	71	1	1	37	1	1	17322	258	0.914447
hCoV-19/Australia/VIC3997/2020|EPI_ISL_519386|2020-07-10	2020-07-10	Australia	Oceania	19174	1412	1	1	1	1	1	1	39	1	25639	12995	training example
hCoV-19/Russia/OMS-ORINFI-4822S/2020|EPI_ISL_569800|2020-07-10	2020-07-10	Russia	Europe	19175	2971	1	1	1	1	1	1	828	1	25640	30174	0.6
hCoV-19/Australia/VIC3080/2020|EPI_ISL_520787|2020-07-10	2020-07-10	Australia	Oceania	18974	1412	1	1	1	1	1	1	39	1	25379	12995	training example
hCoV-19/South Africa/KRISP-K001340/2020|EPI_ISL_515825|2020-07-10	2020-07-10	South Africa	Africa	19176	3447	733	1	1	1	1	1	39	1	25641	13413	training example
hCoV-19/Australia/VIC5682/2020|EPI_ISL_518488|2020-07-10	2020-07-10	Australia	Oceania	18856	3347	1	1	1	1	1	1	39	1	25224	12995	training example
hCoV-19/Australia/VIC3141/2020|EPI_ISL_520848|2020-07-10	2020-07-10	Australia	Oceania	9622	3448	1	1	1	1	1	1	39	1	25642	12995	training example
hCoV-19/Australia/VIC4057/2020|EPI_ISL_519439|2020-07-10	2020-07-10	Australia	Oceania	19177	1932	1	1	17	1	1	1	39	1	25643	25297	training example
hCoV-19/Australia/VIC3425/2020|EPI_ISL_521096|2020-07-10	2020-07-10	Australia	Oceania	9622	1412	1	1	1	1	1	1	39	1	12995	12995	training example
hCoV-19/England/QEUH-7A6ACB/2020|EPI_ISL_533150|2020-07-10	2020-07-10	United Kingdom	Europe	19160	26	1	1	1	1	1	1	39	1	25615	300	training example
hCoV-19/USA/SC-DHEC-1154/2020|EPI_ISL_574546|2020-07-10	2020-07-10	USA	North America	16304	26	25	1	1	1	1	81	4	1	25644	258	0.3
hCoV-19/Australia/VIC4632/2020|EPI_ISL_519023|2020-07-10	2020-07-10	Australia	Oceania	18045	1412	1	1	1	1	1	1	39	1	24150	12995	training example
hCoV-19/USA/VA-DCLS-1384/2020|EPI_ISL_572229|2020-07-10	2020-07-10	USA	North America	19178	26	25	1	62	1	115	1	19	1	25645	24502	training example
hCoV-19/Australia/VIC4013/2020|EPI_ISL_519399|2020-07-10	2020-07-10	Australia	Oceania	19028	1412	1	1	1	1	1	1	39	1	25449	12995	training example
hCoV-19/Australia/VIC5704/2020|EPI_ISL_518508|2020-07-10	2020-07-10	Australia	Oceania	18045	1412	1	1	1	1	1	1	39	1	24150	12995	training example
hCoV-19/Australia/VIC3271/2020|EPI_ISL_520950|2020-07-10	2020-07-10	Australia	Oceania	7380	1412	1	1	1	1	1	1	39	1	9988	12995	training example
hCoV-19/USA/SC-DHEC-1122/2020|EPI_ISL_574573|2020-07-10	2020-07-10	USA	North America	19179	26	1	1	23	1	1	400	1	1	25646	300	0.5
hCoV-19/USA/FL-BPHL-1000/2020|EPI_ISL_517890|2020-07-10	2020-07-10	USA	North America	19180	26	25	1	1	1	1	1	1888	1	25647	258	training example
hCoV-19/USA/MD-MDH-0134/2020|EPI_ISL_524898|2020-07-10	2020-07-10	USA	North America	19162	26	25	1	1	1	1	1	168	1	25619	3530	training example
hCoV-19/USA/SC-DHEC-1129/2020|EPI_ISL_574574|2020-07-10	2020-07-10	USA	North America	16304	26	25	1	1	1	1	438	1	1	25648	258	training example
hCoV-19/Australia/VIC4016/2020|EPI_ISL_519402|2020-07-10	2020-07-10	Australia	Oceania	9622	3347	1	1	1	1	245	1	39	1	25649	12995	training example
hCoV-19/Australia/VIC3837/2020|EPI_ISL_520550|2020-07-10	2020-07-10	Australia	Oceania	9622	1412	1	1	1	1	1	1	655	1	24039	24039	training example
hCoV-19/Australia/VIC4019/2020|EPI_ISL_519405|2020-07-10	2020-07-10	Australia	Oceania	18845	1412	1	1	1	1	1	1	39	1	25204	12995	training example
hCoV-19/Australia/VIC3848/2020|EPI_ISL_520561|2020-07-11	2020-07-11	Australia	Oceania	18045	1412	1	1	1	1	1	1	39	1	24150	12995	training example
hCoV-19/Australia/VIC2961/2020|EPI_ISL_521791|2020-07-11	2020-07-11	Australia	Oceania	18845	1412	1	1	1	1	1	1	39	1	25204	12995	training example
hCoV-19/Australia/VIC7214/2020|EPI_ISL_564287|2020-07-11	2020-07-11	Australia	Oceania	19181	1932	1	1	1	1	1	1	39	1	25650	12995	training example
hCoV-19/South Korea/KCDC2647/2020|EPI_ISL_515049|2020-07-11	2020-07-11	South Korea	Asia	11320	3449	25	1	1	1	1	1	127	1	25651	15279	training example
hCoV-19/Australia/VIC6091/2020|EPI_ISL_518116|2020-07-11	2020-07-11	Australia	Oceania	19182	3450	1	1	1	1	1	434	39	1	25652	22318	0.5
hCoV-19/Sweden/20-21506/2020|EPI_ISL_582780|2020-07-11	2020-07-11	Sweden	Europe	15195	26	1	1	1	1	1	1	742	1	25653	9238	training example
hCoV-19/Australia/VIC3796/2020|EPI_ISL_520513|2020-07-11	2020-07-11	Australia	Oceania	18045	1412	1	1	1	1	1	1	39	1	24150	12995	training example
hCoV-19/Australia/VIC6085/2020|EPI_ISL_518111|2020-07-11	2020-07-11	Australia	Oceania	18769	3450	1	1	1	1	1	434	39	1	25654	300	0.6
hCoV-19/Australia/VIC6101/2020|EPI_ISL_518124|2020-07-11	2020-07-11	Australia	Oceania	19183	3450	1	1	1	1	1	434	39	1	25655	22318	0.6
hCoV-19/Australia/VIC3399/2020|EPI_ISL_521078|2020-07-11	2020-07-11	Australia	Oceania	9622	1412	1	1	1	1	1	1	39	1	12995	12995	training example
hCoV-19/USA/AR-CDC-4206/2020|EPI_ISL_527633|2020-07-11	2020-07-11	USA	North America	12783	26	25	1	71	1	1	1	1042	1	25656	258	1
hCoV-19/USA/WI-GMF-M00015/2020|EPI_ISL_547666|2020-07-11	2020-07-11	USA	North America	10153	1811	25	1	1	1	1	439	1	1	25657	258	0.8
hCoV-19/Australia/VIC4592/2020|EPI_ISL_518993|2020-07-11	2020-07-11	Australia	Oceania	9622	1412	1	1	1	1	1	1	562	1	25516	12995	training example
hCoV-19/Australia/VIC4260/2020|EPI_ISL_519588|2020-07-11	2020-07-11	Australia	Oceania	18332	3395	1	1	1	1	1	1	39	1	25236	12995	training example
hCoV-19/Australia/VIC4593/2020|EPI_ISL_518994|2020-07-11	2020-07-11	Australia	Oceania	9622	1932	1	1	1	1	69	1	39	1	25658	22318	training example
hCoV-19/USA/AR-CDC-4212/2020|EPI_ISL_527634|2020-07-11	2020-07-11	USA	North America	12783	26	25	1	71	1	1	1	1	1	17180	258	training example
hCoV-19/Russia/OMS-ORINFI-5042S/2020|EPI_ISL_569785|2020-07-11	2020-07-11	Russia	Europe	19184	26	1	1	1	1	1	1	39	1	25659	300	training example
hCoV-19/Australia/VIC7195/2020|EPI_ISL_564275|2020-07-11	2020-07-11	Australia	Oceania	18045	1412	1	1	1	1	1	1	39	1	24150	12995	training example
hCoV-19/England/QEUH-79F807/2020|EPI_ISL_533179|2020-07-11	2020-07-11	United Kingdom	Europe	19185	3330	83	1	86	1	1	1	39	1	25660	13245	1
hCoV-19/Australia/VIC4580/2020|EPI_ISL_518982|2020-07-11	2020-07-11	Australia	Oceania	19186	1412	1	1	1	1	1	1	39	1	25661	12995	training example
hCoV-19/Australia/VIC4362/2020|EPI_ISL_519658|2020-07-11	2020-07-11	Australia	Oceania	18845	1412	1	1	1	1	1	1	39	1	25204	12995	training example
hCoV-19/England/QEUH-79F351/2020|EPI_ISL_533053|2020-07-11	2020-07-11	United Kingdom	Europe	19187	3330	83	1	86	1	1	1	39	1	25662	13245	1
hCoV-19/Australia/VIC6890/2020|EPI_ISL_564117|2020-07-11	2020-07-11	Australia	Oceania	9622	1412	1	1	1	1	1	1	39	1	12995	12995	training example
hCoV-19/Australia/VIC6196/2020|EPI_ISL_518198|2020-07-11	2020-07-11	Australia	Oceania	9622	1932	1	1	1	1	1	434	39	1	25465	22318	training example
hCoV-19/England/QEUH-7A7426/2020|EPI_ISL_533194|2020-07-11	2020-07-11	United Kingdom	Europe	16445	26	430	1	1	1	1	1	39	1	22046	22075	training example
hCoV-19/Netherlands/UT-EMC-57/2020|EPI_ISL_523534|2020-07-11	2020-07-11	Netherlands	Europe	52	620	1	1	1	1	1	374	39	1	24387	300	training example
hCoV-19/Australia/VIC2959/2020|EPI_ISL_521789|2020-07-11	2020-07-11	Australia	Oceania	19188	1412	1	1	1	1	1	1	39	1	25663	12995	training example
hCoV-19/Australia/VIC4039/2020|EPI_ISL_519422|2020-07-11	2020-07-11	Australia	Oceania	18908	1932	1	1	17	1	1	1	39	1	25297	25297	training example
hCoV-19/Sweden/20-08931/2020|EPI_ISL_560979|2020-07-11	2020-07-11	Sweden	Europe	19189	1211	69	8	1	1	1	1	1889	1	25664	300	0.9
hCoV-19/Australia/VIC2944/2020|EPI_ISL_521774|2020-07-11	2020-07-11	Australia	Oceania	19085	1412	1	1	1	1	1	1	39	1	25525	12995	training example
hCoV-19/Australia/VIC4261/2020|EPI_ISL_519589|2020-07-11	2020-07-11	Australia	Oceania	9622	1932	1	1	1	1	1	1	39	1	22318	22318	training example
hCoV-19/USA/AR-CDC-4213/2020|EPI_ISL_527635|2020-07-11	2020-07-11	USA	North America	12783	26	25	1	71	1	1	1	1042	1	25656	258	1
hCoV-19/Russia/OMS-ORINFI-4832S/2020|EPI_ISL_569784|2020-07-11	2020-07-11	Russia	Europe	19190	26	1	1	1	1	1	1	39	1	25665	300	training example
hCoV-19/USA/AR-CDC-4205/2020|EPI_ISL_527632|2020-07-11	2020-07-11	USA	North America	12783	26	25	1	71	1	1	1	1	1	17180	258	training example
hCoV-19/Australia/VIC4591/2020|EPI_ISL_518992|2020-07-11	2020-07-11	Australia	Oceania	18875	1412	1	1	1	1	1	1	39	1	25254	12995	training example
hCoV-19/Australia/VIC3304/2020|EPI_ISL_520983|2020-07-11	2020-07-11	Australia	Oceania	9622	1412	1	1	86	1	1	1	39	1	25666	12995	training example
hCoV-19/Australia/VIC6102/2020|EPI_ISL_518125|2020-07-11	2020-07-11	Australia	Oceania	19191	3450	1	1	1	1	1	434	39	1	25667	22318	0.6
hCoV-19/Australia/VIC4615/2020|EPI_ISL_519013|2020-07-11	2020-07-11	Australia	Oceania	9622	1412	1	1	1	1	1	1	655	1	24039	24039	training example
hCoV-19/Australia/VIC2967/2020|EPI_ISL_521797|2020-07-11	2020-07-11	Australia	Oceania	9622	1932	1	1	17	1	1	1	39	1	24373	22318	training example
hCoV-19/Australia/VIC2993/2020|EPI_ISL_521823|2020-07-11	2020-07-11	Australia	Oceania	9622	1932	1	1	17	1	1	1	39	1	24373	22318	training example
hCoV-19/Australia/VIC4567/2020|EPI_ISL_518976|2020-07-11	2020-07-11	Australia	Oceania	9622	1412	1	1	1	1	1	1	39	1	12995	12995	training example
hCoV-19/Australia/VIC3847/2020|EPI_ISL_520560|2020-07-11	2020-07-11	Australia	Oceania	9622	1412	1	1	1	1	1	1	39	1	12995	12995	training example
hCoV-19/Australia/VIC4076/2020|EPI_ISL_519458|2020-07-11	2020-07-11	Australia	Oceania	18908	1932	1	1	17	1	1	1	39	1	25297	25297	training example
hCoV-19/England/QEUH-79F694/2020|EPI_ISL_533192|2020-07-11	2020-07-11	United Kingdom	Europe	18817	3330	83	1	86	1	1	1	39	1	25172	13245	1
hCoV-19/Australia/VIC3403/2020|EPI_ISL_521082|2020-07-11	2020-07-11	Australia	Oceania	18303	1412	1	1	1	1	1	1	39	1	24485	12995	training example
hCoV-19/USA/AR-CDC-0865/2020|EPI_ISL_535657|2020-07-11	2020-07-11	USA	North America	12783	26	25	1	71	1	1	1	1	1	17180	258	training example
hCoV-19/South Korea/KCDC2648/2020|EPI_ISL_515050|2020-07-11	2020-07-11	South Korea	Asia	11320	493	25	1	1	1	1	1	127	1	25014	15279	training example
hCoV-19/Australia/VIC6197/2020|EPI_ISL_518199|2020-07-11	2020-07-11	Australia	Oceania	9622	1932	1	1	1	1	1	434	39	1	25465	22318	training example
hCoV-19/Australia/VIC3265/2020|EPI_ISL_520944|2020-07-11	2020-07-11	Australia	Oceania	9622	3451	1	1	1	1	1	1	39	1	25668	12995	training example
hCoV-19/Australia/VIC3316/2020|EPI_ISL_520995|2020-07-11	2020-07-11	Australia	Oceania	18935	1412	1	1	1	1	1	1	39	1	25328	12995	training example
hCoV-19/Northern Ireland/QEUH-9438F1/2020|EPI_ISL_532579|2020-07-11	2020-07-11	United Kingdom	Europe	19192	26	1	1	1	1	1	1	39	1	25669	300	training example
hCoV-19/Australia/VIC4033/2020|EPI_ISL_519418|2020-07-11	2020-07-11	Australia	Oceania	18045	1412	1	1	53	1	1	1	39	1	25546	12995	training example
hCoV-19/Australia/VIC6886/2020|EPI_ISL_564116|2020-07-11	2020-07-11	Australia	Oceania	19193	1412	1	1	1	1	1	1	39	1	25670	12995	training example
hCoV-19/India/GJ-GBRC-377b/2020|EPI_ISL_524736|2020-07-11	2020-07-11	India	Asia	19194	961	1	1	412	1	1	1	1289	1	25671	300	0.4
hCoV-19/Australia/VIC4031/2020|EPI_ISL_519416|2020-07-11	2020-07-11	Australia	Oceania	9622	1412	1	1	1	1	1	1	39	1	12995	12995	training example
hCoV-19/India/GJ-GBRC-415a/2020|EPI_ISL_586542|2020-07-11	2020-07-11	India	Asia	19195	3452	1	1	1	1	1	30	133	1	25672	67	1
hCoV-19/Australia/VIC3792/2020|EPI_ISL_520509|2020-07-11	2020-07-11	Australia	Oceania	19124	1412	1	1	1	1	1	1	39	1	25573	12995	training example
hCoV-19/Australia/VIC4553/2020|EPI_ISL_518963|2020-07-11	2020-07-11	Australia	Oceania	9622	1412	1	1	1	1	1	1	39	1	12995	12995	training example
hCoV-19/Australia/VIC3006/2020|EPI_ISL_521836|2020-07-11	2020-07-11	Australia	Oceania	9622	1412	1	1	1	1	1	1	39	1	12995	12995	training example
hCoV-19/India/GJ-GBRC-416b/2020|EPI_ISL_586545|2020-07-11	2020-07-11	India	Asia	19196	3453	25	1	1	1	1	1	4	1	25673	5447	0.4
hCoV-19/Northern Ireland/QEUH-9438E2/2020|EPI_ISL_532624|2020-07-11	2020-07-11	United Kingdom	Europe	19192	26	1	1	1	1	1	1	39	1	25669	300	training example
hCoV-19/England/QEUH-7A7E55/2020|EPI_ISL_533051|2020-07-11	2020-07-11	United Kingdom	Europe	19197	3330	83	1	86	1	1	1	39	1	25674	13245	1
hCoV-19/Australia/VIC4358/2020|EPI_ISL_519654|2020-07-11	2020-07-11	Australia	Oceania	9622	1932	1	1	17	1	1	1	39	1	24373	22318	training example
hCoV-19/India/GJ-GBRC-386a/2020|EPI_ISL_524747|2020-07-11	2020-07-11	India	Asia	4002	2481	25	1	23	1	1	1	4	1	23476	5447	training example
hCoV-19/Australia/VIC4547/2020|EPI_ISL_518958|2020-07-11	2020-07-11	Australia	Oceania	9622	1932	1	1	17	1	1	1	39	1	24373	22318	training example
hCoV-19/Australia/VIC3157/2020|EPI_ISL_520863|2020-07-11	2020-07-11	Australia	Oceania	18408	3393	1	1	1	1	1	1	39	1	25225	12995	training example
hCoV-19/England/QEUH-7A2EE1/2020|EPI_ISL_533056|2020-07-11	2020-07-11	United Kingdom	Europe	19198	222	500	1	31	1	1	1	929	1	25675	300	0.9
hCoV-19/Australia/VIC3836/2020|EPI_ISL_520549|2020-07-11	2020-07-11	Australia	Oceania	18908	1932	1	1	17	1	1	1	39	1	25297	25297	training example
hCoV-19/Belgium/ULG-10259/2020|EPI_ISL_515066|2020-07-11	2020-07-11	Belgium	Europe	9429	26	1	1	1	1	1	1	39	1	12959	300	training example
hCoV-19/Australia/VIC4586/2020|EPI_ISL_518987|2020-07-11	2020-07-11	Australia	Oceania	9622	1412	1	1	1	1	1	1	655	1	24039	24039	training example
hCoV-19/USA/WA-S2730/2020|EPI_ISL_525720|2020-07-11	2020-07-11	USA	North America	17210	26	1105	1	1	1	1	1	39	1	25676	300	training example
hCoV-19/India/GJ-GBRC-377a/2020|EPI_ISL_524735|2020-07-11	2020-07-11	India	Asia	19199	3209	25	1	23	1	1	1	4	1	25677	5447	training example
hCoV-19/Australia/VIC3971/2020|EPI_ISL_519363|2020-07-11	2020-07-11	Australia	Oceania	9622	1412	1	1	9	1	1	1	39	1	25470	25470	training example
hCoV-19/India/GJ-GBRC-387a/2020|EPI_ISL_524749|2020-07-11	2020-07-11	India	Asia	19200	3452	1	1	1	1	1	30	133	1	25678	67	0.7
hCoV-19/Australia/VIC4625/2020|EPI_ISL_519019|2020-07-11	2020-07-11	Australia	Oceania	18856	3347	1	1	1	1	1	1	39	1	25224	12995	training example
hCoV-19/USA/AR-CDC-4218/2020|EPI_ISL_527636|2020-07-11	2020-07-11	USA	North America	12783	26	25	1	71	1	1	1	1	1	17180	258	training example
hCoV-19/Australia/VIC3310/2020|EPI_ISL_520989|2020-07-11	2020-07-11	Australia	Oceania	9622	1932	1	1	1	1	1	1	39	1	22318	22318	training example
hCoV-19/Netherlands/NB-EMC-226/2020|EPI_ISL_523349|2020-07-11	2020-07-11	Netherlands	Europe	18944	26	505	1	1	1	1	18	160	1	25338	27736	0.6
hCoV-19/India/GJ-GBRC-388/2020|EPI_ISL_524751|2020-07-11	2020-07-11	India	Asia	19201	181	25	1	23	1	1	1	4	1	25679	5447	training example
hCoV-19/Australia/VIC4597/2020|EPI_ISL_518998|2020-07-11	2020-07-11	Australia	Oceania	18417	1412	1	1	1	1	1	1	39	1	24634	12995	training example
hCoV-19/South Korea/KCDC2721/2020|EPI_ISL_522500|2020-07-11	2020-07-11	South Korea	Asia	19202	1	1302	1	1	1	1	440	14	1	25680	6360	0.9
hCoV-19/USA/SC-DHEC-1177/2020|EPI_ISL_574547|2020-07-11	2020-07-11	USA	North America	19203	344	25	1	1	1	1	14	1	1	25681	2566	training example
hCoV-19/England/QEUH-7A6FEA/2020|EPI_ISL_533009|2020-07-11	2020-07-11	United Kingdom	Europe	16445	26	430	1	1	1	1	1	39	1	22046	22075	training example
hCoV-19/Australia/VIC3140/2020|EPI_ISL_520847|2020-07-11	2020-07-11	Australia	Oceania	18959	1412	1	1	1	1	1	1	39	1	25356	12995	training example
hCoV-19/Costa Rica/INC-0087/2020|EPI_ISL_527755|2020-07-11	2020-07-11	Costa Rica	North America	12703	26	458	1	1	1	1	1	1	1	17082	258	1
hCoV-19/Australia/VIC2997/2020|EPI_ISL_521827|2020-07-11	2020-07-11	Australia	Oceania	9622	1412	1	1	1	1	1	1	39	1	12995	12995	training example
hCoV-19/India/GJ-GBRC-386b/2020|EPI_ISL_524748|2020-07-11	2020-07-11	India	Asia	19204	181	25	1	23	1	1	150	1289	1	25682	5447	1
hCoV-19/USA/WA-S2731/2020|EPI_ISL_525721|2020-07-11	2020-07-11	USA	North America	17210	26	1105	1	1	1	1	1	39	1	25676	300	training example
hCoV-19/England/QEUH-943B70/2020|EPI_ISL_532617|2020-07-11	2020-07-11	United Kingdom	Europe	19205	3454	1	1	1	1	1	192	39	1	25683	28179	0.6
hCoV-19/Australia/VIC4548/2020|EPI_ISL_518959|2020-07-11	2020-07-11	Australia	Oceania	19206	1412	1	1	1	1	1	1	39	1	25684	12995	training example
hCoV-19/Australia/VIC3835/2020|EPI_ISL_520548|2020-07-11	2020-07-11	Australia	Oceania	18974	1412	1	1	1	1	1	1	39	1	25379	12995	training example
hCoV-19/Australia/VIC3820/2020|EPI_ISL_520533|2020-07-11	2020-07-11	Australia	Oceania	19207	1412	1	1	1	1	1	1	39	1	25685	12995	training example
hCoV-19/Australia/VIC3311/2020|EPI_ISL_520990|2020-07-11	2020-07-11	Australia	Oceania	9622	1412	1	1	1	1	1	1	39	1	12995	12995	training example
hCoV-19/India/GJ-GBRC-385/2020|EPI_ISL_524746|2020-07-11	2020-07-11	India	Asia	19200	3452	1	1	1	1	1	441	133	1	25686	67	0.7
hCoV-19/Australia/VIC3947/2020|EPI_ISL_520658|2020-07-11	2020-07-11	Australia	Oceania	18736	1412	1	1	1	1	1	1	39	1	25065	12995	training example
hCoV-19/USA/VA-DCLS-1409/2020|EPI_ISL_572244|2020-07-11	2020-07-11	USA	North America	19208	26	91	1	1	1	1	1	691	1	25687	300	0.5
hCoV-19/Australia/VIC3401/2020|EPI_ISL_521080|2020-07-11	2020-07-11	Australia	Oceania	18603	1412	1	1	1	1	1	1	39	1	24870	12995	training example
hCoV-19/South Korea/KCDC2650/2020|EPI_ISL_515052|2020-07-11	2020-07-11	South Korea	Asia	19209	26	1	1	1	1	1	1	39	1	25688	300	training example
hCoV-19/India/GJ-GBRC-416a/2020|EPI_ISL_586544|2020-07-11	2020-07-11	India	Asia	19210	2481	25	1	23	1	1	1	4	1	25689	5447	training example
hCoV-19/India/GJ-GBRC-415b/2020|EPI_ISL_586543|2020-07-11	2020-07-11	India	Asia	19195	3452	1	1	1	1	1	30	128	1	25690	67	1
hCoV-19/Australia/VIC3852/2020|EPI_ISL_520565|2020-07-11	2020-07-11	Australia	Oceania	18974	1412	1	1	1	1	1	1	39	1	25379	12995	training example
hCoV-19/Australia/VIC7208/2020|EPI_ISL_564283|2020-07-11	2020-07-11	Australia	Oceania	18974	1412	1	1	1	1	1	1	39	1	25379	12995	training example
hCoV-19/Australia/VIC6095/2020|EPI_ISL_518120|2020-07-11	2020-07-11	Australia	Oceania	19211	3419	1	1	1	1	1	1	39	1	25691	300	0.7
hCoV-19/Belgium/ULG-10264/2020|EPI_ISL_515071|2020-07-11	2020-07-11	Belgium	Europe	9791	1822	1	1	1	1	1	91	39	1	25692	300	0.9
hCoV-19/India/GJ-GBRC-387b/2020|EPI_ISL_524750|2020-07-11	2020-07-11	India	Asia	19212	3452	1	1	1	1	1	30	133	1	25693	67	0.7
hCoV-19/Australia/VIC3307/2020|EPI_ISL_520986|2020-07-11	2020-07-11	Australia	Oceania	9622	1412	1	1	1	1	400	1	39	1	25694	12995	training example
hCoV-19/Australia/VIC4596/2020|EPI_ISL_518997|2020-07-11	2020-07-11	Australia	Oceania	18793	1876	1	1	1	1	1	1	39	1	25143	300	1
hCoV-19/Australia/VIC6885/2020|EPI_ISL_562704|2020-07-12	2020-07-12	Australia	Oceania	19213	1932	1303	1	1	1	1	1	39	1	25695	22318	training example
hCoV-19/Australia/VIC4627/2020|EPI_ISL_519020|2020-07-12	2020-07-12	Australia	Oceania	9622	1412	1	1	1	1	1	1	39	1	12995	12995	training example
hCoV-19/Australia/VIC3855/2020|EPI_ISL_520568|2020-07-12	2020-07-12	Australia	Oceania	9622	1412	1	1	1	1	1	1	39	1	12995	12995	training example
hCoV-19/Australia/VIC4619/2020|EPI_ISL_519015|2020-07-12	2020-07-12	Australia	Oceania	19214	1412	1	1	1	1	1	1	39	1	25696	12995	training example
hCoV-19/Australia/VIC5180/2020|EPI_ISL_519950|2020-07-12	2020-07-12	Australia	Oceania	9622	3441	1	1	1	1	1	1	39	1	25586	12995	training example
hCoV-19/USA/AR-CDC-0871/2020|EPI_ISL_576196|2020-07-12	2020-07-12	USA	North America	19125	26	25	1	71	1	1	1	1	1	25574	258	training example
hCoV-19/Australia/VIC4584/2020|EPI_ISL_518985|2020-07-12	2020-07-12	Australia	Oceania	9622	2912	1	1	1	1	1	1	39	1	21499	12995	training example
hCoV-19/USA/WA-S2732/2020|EPI_ISL_525722|2020-07-12	2020-07-12	USA	North America	19215	3455	1	1	1	1	1	1	1890	1	25697	10221	0.5
hCoV-19/South Korea/KCDC2714/2020|EPI_ISL_522493|2020-07-12	2020-07-12	South Korea	Asia	19216	1953	1	1	1	1	1	287	640	1	25698	300	0.9
hCoV-19/Australia/VIC4603/2020|EPI_ISL_519004|2020-07-12	2020-07-12	Australia	Oceania	18045	1412	1	1	1	1	1	1	39	1	24150	12995	training example
hCoV-19/Australia/VIC4391/2020|EPI_ISL_519687|2020-07-12	2020-07-12	Australia	Oceania	19217	1932	1	1	1	1	1	1	39	1	25699	22318	training example
hCoV-19/Australia/VIC4602/2020|EPI_ISL_519003|2020-07-12	2020-07-12	Australia	Oceania	18045	1412	1	1	1	1	1	1	39	1	24150	12995	training example
hCoV-19/Australia/VIC5150/2020|EPI_ISL_519948|2020-07-12	2020-07-12	Australia	Oceania	19085	1412	1	1	1	1	1	1	39	1	25525	12995	training example
hCoV-19/Australia/VIC4645/2020|EPI_ISL_519036|2020-07-12	2020-07-12	Australia	Oceania	9622	1412	1	1	1	1	1	1	39	1	12995	12995	training example
hCoV-19/Australia/VIC4503/2020|EPI_ISL_518914|2020-07-12	2020-07-12	Australia	Oceania	18045	1412	1	1	1	1	1	1	39	1	24150	12995	training example
hCoV-19/Australia/VIC4640/2020|EPI_ISL_519031|2020-07-12	2020-07-12	Australia	Oceania	9622	1412	1	1	1	1	1	1	655	1	24039	24039	training example
hCoV-19/Australia/VIC3146/2020|EPI_ISL_520853|2020-07-12	2020-07-12	Australia	Oceania	19164	1412	1	1	1	1	1	1	39	1	25623	12995	training example
hCoV-19/Australia/VIC4727/2020|EPI_ISL_519115|2020-07-12	2020-07-12	Australia	Oceania	18045	1412	1	1	1	1	1	1	39	1	24150	12995	training example
hCoV-19/Australia/VIC6083/2020|EPI_ISL_518109|2020-07-12	2020-07-12	Australia	Oceania	19051	1932	1	1	1	1	1	434	39	1	25480	22318	training example
hCoV-19/Northern Ireland/QEUH-94386A/2020|EPI_ISL_532595|2020-07-12	2020-07-12	United Kingdom	Europe	9062	26	1	1	1	1	1	1	39	1	12276	300	training example
hCoV-19/Australia/VIC4594/2020|EPI_ISL_518995|2020-07-12	2020-07-12	Australia	Oceania	18901	1412	1	1	1	1	1	1	39	1	25286	12995	training example
hCoV-19/Australia/VIC3400/2020|EPI_ISL_521079|2020-07-12	2020-07-12	Australia	Oceania	9622	1932	1	1	1	1	1	434	39	1	25465	22318	training example
hCoV-19/Australia/VIC4338/2020|EPI_ISL_519634|2020-07-12	2020-07-12	Australia	Oceania	9622	1932	1	1	1	1	1	1	39	1	22318	22318	training example
hCoV-19/Australia/VIC3839/2020|EPI_ISL_520552|2020-07-12	2020-07-12	Australia	Oceania	9622	1932	1	1	1	1	1	1	39	1	22318	22318	training example
hCoV-19/England/MILK-85C54A/2020|EPI_ISL_557515|2020-07-12	2020-07-12	United Kingdom	Europe	19218	3456	1304	1	1	1	1	1	39	1	25700	399	1
hCoV-19/Australia/VIC4617/2020|EPI_ISL_519014|2020-07-12	2020-07-12	Australia	Oceania	9622	1412	1	1	1	1	1	1	39	1	12995	12995	training example
hCoV-19/USA/CA-CZB-3341/2020|EPI_ISL_548306|2020-07-12	2020-07-12	USA	North America	19219	3457	1	1	1	1	1	1	4	1	25701	498	training example
hCoV-19/Australia/VIC3249/2020|EPI_ISL_520929|2020-07-12	2020-07-12	Australia	Oceania	18408	3393	1	1	1	1	1	1	39	1	25225	12995	training example
hCoV-19/Australia/VIC3918/2020|EPI_ISL_520630|2020-07-12	2020-07-12	Australia	Oceania	9622	1412	1305	1	1	1	1	1	39	1	25702	12995	training example
hCoV-19/USA/CA-CZB-3340/2020|EPI_ISL_548334|2020-07-12	2020-07-12	USA	North America	19220	3457	1	1	1	1	1	1	4	1	25703	17027	1
hCoV-19/Australia/VIC4889/2020|EPI_ISL_519269|2020-07-12	2020-07-12	Australia	Oceania	9622	1412	1	1	1	1	1	1	655	1	24039	24039	training example
hCoV-19/Australia/VIC3795/2020|EPI_ISL_520512|2020-07-12	2020-07-12	Australia	Oceania	18045	1412	1	1	1	1	1	1	39	1	24150	12995	training example
hCoV-19/Australia/VIC3419/2020|EPI_ISL_521093|2020-07-12	2020-07-12	Australia	Oceania	7380	1412	533	1	1	1	1	1	39	1	25704	12995	training example
hCoV-19/Australia/VIC3890/2020|EPI_ISL_520602|2020-07-12	2020-07-12	Australia	Oceania	19221	1412	1	1	1	1	1	1	39	1	25705	12995	training example
hCoV-19/Australia/VIC5568/2020|EPI_ISL_518387|2020-07-12	2020-07-12	Australia	Oceania	19164	1412	1	1	1	1	1	1	39	1	25623	12995	training example
hCoV-19/Australia/VIC6094/2020|EPI_ISL_518119|2020-07-12	2020-07-12	Australia	Oceania	19222	3450	1	1	1	1	1	434	39	1	25706	22318	0.5
hCoV-19/Australia/VIC3854/2020|EPI_ISL_520567|2020-07-12	2020-07-12	Australia	Oceania	18856	3347	1	1	1	1	1	1	39	1	25224	12995	training example
hCoV-19/England/MILK-80900F/2020|EPI_ISL_557307|2020-07-12	2020-07-12	United Kingdom	Europe	16312	3458	1	1	1	1	1	1	39	1	25707	300	training example
hCoV-19/Sweden/20-08930/2020|EPI_ISL_560978|2020-07-12	2020-07-12	Sweden	Europe	19223	196	25	1	1	1	1	1	1	1	25708	1063	training example
hCoV-19/Australia/VIC4639/2020|EPI_ISL_519030|2020-07-12	2020-07-12	Australia	Oceania	9622	1412	1	1	1	1	1	1	39	1	12995	12995	training example
hCoV-19/Australia/VIC4726/2020|EPI_ISL_519114|2020-07-12	2020-07-12	Australia	Oceania	18045	1412	1	1	1	1	1	1	39	1	24150	12995	training example
hCoV-19/Sweden/20-08927/2020|EPI_ISL_534224|2020-07-12	2020-07-12	Sweden	Europe	19224	3459	25	1	1	1	1	1	1	1	25709	258	training example
hCoV-19/England/MILK-8313C9/2020|EPI_ISL_557291|2020-07-12	2020-07-12	United Kingdom	Europe	18571	26	1	1	1	1	57	1	39	1	24828	300	training example
hCoV-19/Australia/VIC3154/2020|EPI_ISL_520860|2020-07-12	2020-07-12	Australia	Oceania	9622	1412	1	1	1	1	1	1	39	1	12995	12995	training example
hCoV-19/Australia/VIC4601/2020|EPI_ISL_519002|2020-07-12	2020-07-12	Australia	Oceania	9622	1412	1	1	1	1	1	1	39	1	12995	12995	training example
hCoV-19/Australia/VIC4581/2020|EPI_ISL_518983|2020-07-12	2020-07-12	Australia	Oceania	18856	3347	1	1	1	1	1	1	39	1	25224	12995	training example
hCoV-19/Australia/VIC4392/2020|EPI_ISL_519688|2020-07-12	2020-07-12	Australia	Oceania	18974	1412	1	1	1	1	1	1	39	1	25379	12995	training example
hCoV-19/Australia/VIC4583/2020|EPI_ISL_518984|2020-07-12	2020-07-12	Australia	Oceania	19225	1412	1	1	1	1	1	1	655	1	25710	24039	training example
hCoV-19/USA/WA-S2733/2020|EPI_ISL_525723|2020-07-12	2020-07-12	USA	North America	19226	26	1306	1	275	1	1	238	39	1	25711	300	0.6
hCoV-19/Australia/VIC3256/2020|EPI_ISL_520936|2020-07-12	2020-07-12	Australia	Oceania	9622	1412	1	1	1	1	1	1	39	1	12995	12995	training example
hCoV-19/Australia/VIC4132/2020|EPI_ISL_519504|2020-07-12	2020-07-12	Australia	Oceania	19227	1412	1	1	1	1	1	1	39	1	25712	12995	training example
hCoV-19/USA/VA-DCLS-1426/2020|EPI_ISL_581549|2020-07-12	2020-07-12	USA	North America	19228	551	69	1	1	1	1	1	1891	1	25713	300	0.9
hCoV-19/Australia/VIC4897/2020|EPI_ISL_519275|2020-07-12	2020-07-12	Australia	Oceania	19229	3441	1	1	1	1	1	1	39	1	25714	12995	training example
hCoV-19/Serbia/NP-0401307/2020|EPI_ISL_541650|2020-07-12	2020-07-12	Serbia	Europe	19230	26	1307	1	280	1	1	1	271	1	25715	300	0.9
hCoV-19/Australia/VIC4643/2020|EPI_ISL_519034|2020-07-12	2020-07-12	Australia	Oceania	9622	1412	1	1	1	1	1	1	39	1	12995	12995	training example
hCoV-19/South Korea/KCDC2651/2020|EPI_ISL_515053|2020-07-12	2020-07-12	South Korea	Asia	11320	26	25	1	1	1	1	1	127	1	15279	15279	training example
hCoV-19/mink/Netherlands/NB-EMC-22-1/2020|EPI_ISL_523074|2020-07-12	2020-07-12	Netherlands	Europe	19231	26	25	1	49	1	1	1	139	1	25716	258	0.7
hCoV-19/Australia/VIC4642/2020|EPI_ISL_519033|2020-07-12	2020-07-12	Australia	Oceania	18045	1412	1	1	1	1	1	1	39	1	24150	12995	training example
hCoV-19/South Korea/KCDC2652/2020|EPI_ISL_515054|2020-07-12	2020-07-12	South Korea	Asia	11320	26	25	1	1	1	1	1	127	1	15279	15279	training example
hCoV-19/USA/VA-DCLS-1410/2020|EPI_ISL_572245|2020-07-12	2020-07-12	USA	North America	195	2116	64	1	1	1	1	1	127	1	25717	258	0.8
hCoV-19/USA/VA-DCLS-1424/2020|EPI_ISL_581547|2020-07-12	2020-07-12	USA	North America	19232	3460	25	1	1	1	1	1	1	1	25718	258	1
hCoV-19/USA/SD-SDPHL-0008/2020|EPI_ISL_569616|2020-07-12	2020-07-12	USA	North America	19233	2383	25	1	1	1	1	1	148	1	25719	258	0.9
hCoV-19/England/MILK-841C9E/2020|EPI_ISL_557329|2020-07-12	2020-07-12	United Kingdom	Europe	19234	3461	83	1	1	1	1	123	1250	1	25720	399	1
hCoV-19/Australia/VIC6883/2020|EPI_ISL_564115|2020-07-12	2020-07-12	Australia	Oceania	9622	1412	1	1	1	1	1	1	39	1	12995	12995	training example
hCoV-19/Australia/VIC4588/2020|EPI_ISL_518989|2020-07-12	2020-07-12	Australia	Oceania	9622	1412	1	1	1	1	1	1	39	1	12995	12995	training example
hCoV-19/Australia/VIC10574/2020|EPI_ISL_562964|2020-07-12	2020-07-12	Australia	Oceania	19051	1932	1	1	1	1	1	434	39	1	25480	22318	training example
hCoV-19/Australia/VIC4600/2020|EPI_ISL_519001|2020-07-12	2020-07-12	Australia	Oceania	9622	1412	1	1	1	1	1	1	39	1	12995	12995	training example
hCoV-19/Australia/VIC3834/2020|EPI_ISL_520547|2020-07-12	2020-07-12	Australia	Oceania	9622	1412	1	1	1	1	1	1	39	1	12995	12995	training example
hCoV-19/Australia/VIC3255/2020|EPI_ISL_520935|2020-07-12	2020-07-12	Australia	Oceania	18045	1412	1	1	1	1	1	1	39	1	24150	12995	training example
hCoV-19/Australia/VIC4590/2020|EPI_ISL_518991|2020-07-12	2020-07-12	Australia	Oceania	9622	1412	1	1	1	1	1	1	39	1	12995	12995	training example
hCoV-19/Northern Ireland/QEUH-94385B/2020|EPI_ISL_532562|2020-07-12	2020-07-12	United Kingdom	Europe	9062	26	1	1	1	1	1	1	39	1	12276	300	training example
hCoV-19/USA/AR-CDC-4220/2020|EPI_ISL_527638|2020-07-12	2020-07-12	USA	North America	12783	26	25	1	71	1	1	1	1	1	17180	258	training example
hCoV-19/Australia/VIC4201/2020|EPI_ISL_519529|2020-07-12	2020-07-12	Australia	Oceania	18896	1412	1	1	1	1	1	1	39	1	25281	12995	training example
hCoV-19/USA/FL-BPHL-1006/2020|EPI_ISL_517896|2020-07-12	2020-07-12	USA	North America	19235	26	25	1	1	1	1	1	1	1	25721	258	training example
hCoV-19/Australia/VIC4629/2020|EPI_ISL_519022|2020-07-12	2020-07-12	Australia	Oceania	9622	1932	1	1	1	1	1	1	39	1	22318	22318	training example
hCoV-19/USA/VA-DCLS-1429/2020|EPI_ISL_581551|2020-07-12	2020-07-12	USA	North America	19236	26	157	1	1	1	1	14	1892	1	25722	768	0.5
hCoV-19/England/CAMC-945015/2020|EPI_ISL_556938|2020-07-12	2020-07-12	United Kingdom	Europe	19237	26	1278	1	31	1	1	1	929	1	25723	300	1
hCoV-19/Australia/VIC3716/2020|EPI_ISL_520449|2020-07-12	2020-07-12	Australia	Oceania	19238	3395	1	1	1	1	1	1	39	1	25724	12995	1
hCoV-19/Australia/VIC3850/2020|EPI_ISL_520563|2020-07-12	2020-07-12	Australia	Oceania	18845	1412	1	1	1	1	1	1	39	1	25204	12995	training example
hCoV-19/Australia/VIC3851/2020|EPI_ISL_520564|2020-07-12	2020-07-12	Australia	Oceania	18045	1412	1	1	1	1	1	1	39	1	24150	12995	training example
hCoV-19/Australia/VIC4579/2020|EPI_ISL_518981|2020-07-12	2020-07-12	Australia	Oceania	19239	1412	1	1	1	1	1	1	39	1	25725	12995	training example
hCoV-19/USA/WI-GMF-10366/2020|EPI_ISL_547608|2020-07-12	2020-07-12	USA	North America	19240	26	1	1	1	1	1	1	448	1	25726	13301	training example
hCoV-19/Australia/VIC4585/2020|EPI_ISL_518986|2020-07-12	2020-07-12	Australia	Oceania	9622	1932	1	1	1	1	1	1	39	1	22318	22318	training example
hCoV-19/Australia/VIC4587/2020|EPI_ISL_518988|2020-07-12	2020-07-12	Australia	Oceania	9622	1412	1	1	1	1	1	1	39	1	12995	12995	training example
hCoV-19/Australia/VIC4599/2020|EPI_ISL_519000|2020-07-12	2020-07-12	Australia	Oceania	9622	1412	1	1	1	1	1	1	39	1	12995	12995	training example
hCoV-19/Australia/VIC4641/2020|EPI_ISL_519032|2020-07-12	2020-07-12	Australia	Oceania	18045	1412	1	1	1	1	1	1	39	1	24150	12995	training example
hCoV-19/Australia/VIC3143/2020|EPI_ISL_520850|2020-07-12	2020-07-12	Australia	Oceania	19181	1932	1	1	1	1	1	1	39	1	25650	12995	training example
hCoV-19/Australia/VIC4728/2020|EPI_ISL_519116|2020-07-12	2020-07-12	Australia	Oceania	18045	1412	1	1	1	1	1	1	39	1	24150	12995	training example
hCoV-19/Australia/VIC4644/2020|EPI_ISL_519035|2020-07-12	2020-07-12	Australia	Oceania	9622	1412	1	1	1	1	1	1	39	1	12995	12995	training example
hCoV-19/USA/VA-DCLS-1406/2020|EPI_ISL_572243|2020-07-12	2020-07-12	USA	North America	19241	26	64	1	1	1	1	1	127	1	25727	258	0.8
hCoV-19/USA/CA-CZB-3339/2020|EPI_ISL_548271|2020-07-12	2020-07-12	USA	North America	19242	3457	1	1	1	1	1	1	4	1	25728	17027	1
hCoV-19/England/QEUH-7A9F8D/2020|EPI_ISL_533223|2020-07-12	2020-07-12	United Kingdom	Europe	19243	3462	1	1	1	1	1	1	39	1	25729	300	training example
hCoV-19/Australia/VIC4373/2020|EPI_ISL_519669|2020-07-12	2020-07-12	Australia	Oceania	9622	3463	1	1	1	1	1	1	39	1	25730	12995	training example
hCoV-19/Australia/VIC4896/2020|EPI_ISL_519274|2020-07-12	2020-07-12	Australia	Oceania	9622	1412	1	1	1	1	1	1	39	1	12995	12995	training example
hCoV-19/Australia/VIC3791/2020|EPI_ISL_520508|2020-07-12	2020-07-12	Australia	Oceania	19244	1932	1	1	1	1	1	1	39	1	25731	22318	training example
hCoV-19/England/MILK-839CE4/2020|EPI_ISL_557305|2020-07-12	2020-07-12	United Kingdom	Europe	19245	3464	1242	1	1	1	52	123	39	1	25732	399	0.7
hCoV-19/USA/VA-DCLS-1427/2020|EPI_ISL_581550|2020-07-12	2020-07-12	USA	North America	19246	26	1308	1	71	155	1	1	168	1	25733	23032	0.8
hCoV-19/Australia/VIC3793/2020|EPI_ISL_520510|2020-07-12	2020-07-12	Australia	Oceania	9622	1932	1	1	1	1	1	1	39	1	22318	22318	training example
hCoV-19/Northern Ireland/QEUH-943C40/2020|EPI_ISL_532558|2020-07-12	2020-07-12	United Kingdom	Europe	19247	3465	1	1	1	1	1	1	39	1	25734	300	training example
hCoV-19/South Korea/KCDC2722/2020|EPI_ISL_522501|2020-07-12	2020-07-12	South Korea	Asia	19202	1	1302	1	1	1	1	440	14	1	25680	6360	0.9
hCoV-19/Australia/VIC4620/2020|EPI_ISL_519016|2020-07-12	2020-07-12	Australia	Oceania	9622	1412	1	1	1	1	1	1	39	1	12995	12995	training example
hCoV-19/Australia/VIC4598/2020|EPI_ISL_518999|2020-07-12	2020-07-12	Australia	Oceania	9622	1412	1	1	1	1	1	1	39	1	12995	12995	training example
hCoV-19/USA/AR-CDC-4221/2020|EPI_ISL_527639|2020-07-12	2020-07-12	USA	North America	19125	26	25	1	71	1	1	1	1	1	25574	258	training example
hCoV-19/USA/FL-BPHL-1007/2020|EPI_ISL_517897|2020-07-12	2020-07-12	USA	North America	19248	3466	25	1	1	1	1	37	1	1	25735	9581	training example
hCoV-19/USA/AR-CDC-4219/2020|EPI_ISL_527637|2020-07-12	2020-07-12	USA	North America	19125	26	25	1	71	1	1	1	1	1	25574	258	training example
hCoV-19/Australia/VIC4622/2020|EPI_ISL_519018|2020-07-12	2020-07-12	Australia	Oceania	19249	1412	1	1	1	1	1	1	39	1	25736	12995	training example
hCoV-19/Australia/VIC4589/2020|EPI_ISL_518990|2020-07-12	2020-07-12	Australia	Oceania	9622	1412	1	1	1	1	1	1	39	1	12995	12995	training example
hCoV-19/Australia/VIC4884/2020|EPI_ISL_519266|2020-07-13	2020-07-13	Australia	Oceania	9622	1412	1	1	1	1	1	1	39	1	12995	12995	training example
hCoV-19/Australia/VIC4279/2020|EPI_ISL_519607|2020-07-13	2020-07-13	Australia	Oceania	9622	1412	1	1	1	1	234	1	39	1	25737	12995	training example
hCoV-19/Australia/VIC4879/2020|EPI_ISL_519261|2020-07-13	2020-07-13	Australia	Oceania	9622	1412	1	1	1	1	1	1	39	1	12995	12995	training example
hCoV-19/Australia/VIC4272/2020|EPI_ISL_519600|2020-07-13	2020-07-13	Australia	Oceania	9622	1412	1	1	1	1	1	1	39	1	12995	12995	training example
hCoV-19/South Africa/KRISP-K002454/2020|EPI_ISL_518040|2020-07-13	2020-07-13	South Africa	Africa	18963	1343	92	1	1	1	1	1	39	1	25361	21976	1
hCoV-19/France/PAC-IHU-0958/2020|EPI_ISL_569010|2020-07-13	2020-07-13	France	Europe	19250	3345	203	1	1	1	1	330	1824	1	25738	300	0.9
hCoV-19/Australia/VIC4571/2020|EPI_ISL_518977|2020-07-13	2020-07-13	Australia	Oceania	9622	1932	1	1	1	1	1	1	1685	1	25739	22318	training example
hCoV-19/Australia/VIC4979/2020|EPI_ISL_519345|2020-07-13	2020-07-13	Australia	Oceania	19075	1412	1	1	1	1	1	1	39	1	25509	12995	training example
hCoV-19/Australia/VIC3891/2020|EPI_ISL_520603|2020-07-13	2020-07-13	Australia	Oceania	9622	1412	1	1	1	1	1	1	39	1	12995	12995	training example
hCoV-19/Australia/VIC4983/2020|EPI_ISL_519787|2020-07-13	2020-07-13	Australia	Oceania	19239	1412	1	1	1	1	1	1	39	1	25725	12995	training example
hCoV-19/Australia/VIC4376/2020|EPI_ISL_519672|2020-07-13	2020-07-13	Australia	Oceania	9622	1932	1	1	1	1	1	1	39	1	22318	22318	training example
hCoV-19/Norway/2893/2020|EPI_ISL_549168|2020-07-13	2020-07-13	Norway	Europe	12981	26	1	1	1	119	1	1	1327	1	25740	300	1
hCoV-19/USA/VA-DCLS-1431/2020|EPI_ISL_581553|2020-07-13	2020-07-13	USA	North America	19251	3467	25	1	1	1	1	1	19	1	25741	258	1
hCoV-19/Australia/VIC4258/2020|EPI_ISL_519586|2020-07-13	2020-07-13	Australia	Oceania	9622	1412	1	1	1	1	1	1	39	1	12995	12995	training example
hCoV-19/South Korea/KCDC2723/2020|EPI_ISL_522502|2020-07-13	2020-07-13	South Korea	Asia	19252	3468	1309	1	1	1	1	430	40	1	25742	1179	0.6
hCoV-19/Australia/VIC3924/2020|EPI_ISL_520636|2020-07-13	2020-07-13	Australia	Oceania	19253	1412	1	1	1	1	1	1	39	1	25743	12995	training example
hCoV-19/Russia/OMS-ORINFI-5204S/2020|EPI_ISL_569838|2020-07-13	2020-07-13	Russia	Europe	19254	411	1	1	1	1	1	1	828	1	25744	30174	0.5
hCoV-19/Australia/VIC6099/2020|EPI_ISL_518123|2020-07-13	2020-07-13	Australia	Oceania	9622	1412	1	1	1	1	1	1	39	1	12995	12995	training example
hCoV-19/USA/AR-CDC-4227/2020|EPI_ISL_527641|2020-07-13	2020-07-13	USA	North America	12783	26	25	1	71	1	1	1	1	1	17180	258	training example
hCoV-19/England/CAMC-9457B6/2020|EPI_ISL_556749|2020-07-13	2020-07-13	United Kingdom	Europe	19255	3454	1	1	1	1	1	192	39	1	25745	28179	training example
hCoV-19/Australia/VIC3926/2020|EPI_ISL_520638|2020-07-13	2020-07-13	Australia	Oceania	18201	1412	1	1	1	1	1	1	39	1	24356	12995	training example
hCoV-19/Australia/VIC4339/2020|EPI_ISL_519635|2020-07-13	2020-07-13	Australia	Oceania	19256	1412	1	1	1	1	1	1	39	1	25746	12995	training example
hCoV-19/Australia/VIC8867/2020|EPI_ISL_562667|2020-07-13	2020-07-13	Australia	Oceania	19257	3408	1	1	1	1	1	1	39	1	25747	12995	training example
hCoV-19/Northern Ireland/QEUH-943BE9/2020|EPI_ISL_532567|2020-07-13	2020-07-13	United Kingdom	Europe	19247	3465	1	1	1	1	1	1	39	1	25734	300	training example
hCoV-19/Australia/VIC3869/2020|EPI_ISL_520582|2020-07-13	2020-07-13	Australia	Oceania	18045	1412	1	1	1	1	1	1	39	1	24150	12995	training example
hCoV-19/Australia/VIC3872/2020|EPI_ISL_520585|2020-07-13	2020-07-13	Australia	Oceania	19258	1412	1	1	1	1	1	1	39	1	25748	12995	training example
hCoV-19/Australia/VIC3931/2020|EPI_ISL_520643|2020-07-13	2020-07-13	Australia	Oceania	19259	1412	655	1	1	1	1	1	39	1	25749	12995	training example
hCoV-19/Australia/VIC3841/2020|EPI_ISL_520554|2020-07-13	2020-07-13	Australia	Oceania	18974	1412	1	1	1	1	1	1	39	1	25379	12995	training example
hCoV-19/Australia/VIC4336/2020|EPI_ISL_519632|2020-07-13	2020-07-13	Australia	Oceania	18045	1412	1	1	1	1	1	1	39	1	24150	12995	training example
hCoV-19/USA/CA-CZB-10822/2020|EPI_ISL_583072|2020-07-13	2020-07-13	USA	North America	19260	1775	1310	1	1	1	1	1	4	1	25750	17027	training example
hCoV-19/Australia/VIC3974/2020|EPI_ISL_519366|2020-07-13	2020-07-13	Australia	Oceania	18908	1932	1	1	17	1	1	1	39	1	25297	25297	training example
hCoV-19/Australia/VIC4271/2020|EPI_ISL_519599|2020-07-13	2020-07-13	Australia	Oceania	9622	1932	1	1	17	1	1	1	39	1	24373	22318	training example
hCoV-19/Australia/VIC3832/2020|EPI_ISL_520545|2020-07-13	2020-07-13	Australia	Oceania	9622	1932	1	1	1	1	1	1	39	1	22318	22318	training example
hCoV-19/Australia/VIC3881/2020|EPI_ISL_520594|2020-07-13	2020-07-13	Australia	Oceania	18103	1412	1	1	1	1	1	1	39	1	24236	12995	training example
hCoV-19/Australia/VIC4326/2020|EPI_ISL_519623|2020-07-13	2020-07-13	Australia	Oceania	19051	1932	1	1	1	1	1	434	39	1	25480	22318	training example
hCoV-19/USA/MD-MDH-0157/2020|EPI_ISL_524884|2020-07-13	2020-07-13	USA	North America	19261	551	1	1	1	1	1	1	39	1	25751	300	training example
hCoV-19/Japan/NGY-NNH-009/2020|EPI_ISL_568564|2020-07-13	2020-07-13	Japan	Asia	19262	26	1	1	1	1	1	1	827	1	25752	317	training example
hCoV-19/Australia/VIC4205/2020|EPI_ISL_519533|2020-07-13	2020-07-13	Australia	Oceania	19181	1932	1	1	1	1	1	1	39	1	25650	12995	training example
hCoV-19/Australia/VIC3917/2020|EPI_ISL_520629|2020-07-13	2020-07-13	Australia	Oceania	9622	1412	1	1	1	1	1	1	39	1	12995	12995	training example
hCoV-19/Australia/VIC3880/2020|EPI_ISL_520593|2020-07-13	2020-07-13	Australia	Oceania	18603	1412	1	1	1	1	1	1	39	1	24870	12995	training example
hCoV-19/Australia/VIC4393/2020|EPI_ISL_519689|2020-07-13	2020-07-13	Australia	Oceania	9622	1932	1	1	1	1	1	1	39	1	22318	22318	training example
hCoV-19/Australia/VIC3814/2020|EPI_ISL_520530|2020-07-13	2020-07-13	Australia	Oceania	9622	1412	1	1	1	1	1	1	39	1	12995	12995	training example
hCoV-19/Australia/VIC3915/2020|EPI_ISL_520627|2020-07-13	2020-07-13	Australia	Oceania	18974	1412	1	1	1	1	1	1	39	1	25379	12995	training example
hCoV-19/Australia/VIC4262/2020|EPI_ISL_519590|2020-07-13	2020-07-13	Australia	Oceania	19257	3408	1	1	1	1	1	1	39	1	25747	12995	training example
hCoV-19/Australia/VIC3976/2020|EPI_ISL_519368|2020-07-13	2020-07-13	Australia	Oceania	9622	1412	1	1	1	1	1	1	39	1	12995	12995	training example
hCoV-19/Australia/VIC4355/2020|EPI_ISL_519651|2020-07-13	2020-07-13	Australia	Oceania	9622	1412	1	1	1	1	1	1	520	1	25753	12995	training example
hCoV-19/Australia/VIC3260/2020|EPI_ISL_520939|2020-07-13	2020-07-13	Australia	Oceania	19188	1412	1	1	1	1	1	1	39	1	25663	12995	training example
hCoV-19/Sweden/20-08933/2020|EPI_ISL_534225|2020-07-13	2020-07-13	Sweden	Europe	19263	1859	456	1	1	1	1	1	1893	1	25754	300	0.9
hCoV-19/Australia/VIC4245/2020|EPI_ISL_519573|2020-07-13	2020-07-13	Australia	Oceania	18045	1412	1	1	1	1	1	1	39	1	24150	12995	training example
hCoV-19/Australia/VIC4368/2020|EPI_ISL_519664|2020-07-13	2020-07-13	Australia	Oceania	18603	1412	1	1	1	1	1	1	39	1	24870	12995	training example
hCoV-19/USA/VA-DCLS-1402/2020|EPI_ISL_572240|2020-07-13	2020-07-13	USA	North America	19264	1516	25	1	1	1	1	1	19	1	25755	258	1
hCoV-19/Canada/MB-NML-824/2020|EPI_ISL_582321|2020-07-13	2020-07-13	Canada	North America	1049	85	1	1	1	1	347	1	39	1	25756	399	training example
hCoV-19/Australia/VIC4903/2020|EPI_ISL_519279|2020-07-13	2020-07-13	Australia	Oceania	9622	1412	1	1	1	1	1	1	655	1	24039	24039	training example
hCoV-19/USA/VA-DCLS-1416/2020|EPI_ISL_581542|2020-07-13	2020-07-13	USA	North America	19026	26	520	1	1	1	1	14	1050	1	25446	21210	training example
hCoV-19/France/PAC-IHU-0956/2020|EPI_ISL_569008|2020-07-13	2020-07-13	France	Europe	18661	3345	203	1	1	35	1	330	1824	1	25757	300	0.9
hCoV-19/Australia/VIC6212/2020|EPI_ISL_518210|2020-07-13	2020-07-13	Australia	Oceania	19265	3419	1	1	1	1	1	1	39	1	25758	300	0.5
hCoV-19/Australia/VIC3900/2020|EPI_ISL_520612|2020-07-13	2020-07-13	Australia	Oceania	19266	1412	1	1	1	1	1	1	39	1	25759	12995	training example
hCoV-19/USA/VA-DCLS-1422/2020|EPI_ISL_581545|2020-07-13	2020-07-13	USA	North America	19267	1168	25	1	1	1	1	1	1182	1	25760	258	1
hCoV-19/Sweden/20-08929/2020|EPI_ISL_560977|2020-07-13	2020-07-13	Sweden	Europe	19268	3469	1311	8	1	1	1	1	109	1	25761	300	0.7
hCoV-19/Australia/VIC4246/2020|EPI_ISL_519574|2020-07-13	2020-07-13	Australia	Oceania	18045	1412	1	1	1	1	1	1	39	1	24150	12995	training example
hCoV-19/Australia/VIC3866/2020|EPI_ISL_520579|2020-07-13	2020-07-13	Australia	Oceania	18845	1412	1	1	1	1	1	1	39	1	25204	12995	training example
hCoV-19/England/CAMC-9467A6/2020|EPI_ISL_556922|2020-07-13	2020-07-13	United Kingdom	Europe	16312	3111	1	1	1	1	1	1	39	1	24046	300	training example
hCoV-19/Australia/VIC4890/2020|EPI_ISL_519270|2020-07-13	2020-07-13	Australia	Oceania	9622	1412	1	1	1	1	1	1	714	1	25762	12995	training example
hCoV-19/England/CAMC-94BA02/2020|EPI_ISL_556806|2020-07-13	2020-07-13	United Kingdom	Europe	2372	3470	1	1	35	1	1	1	15	1	25763	300	0.4
hCoV-19/USA/CA-CZB-3343/2020|EPI_ISL_548275|2020-07-13	2020-07-13	USA	North America	19269	26	1	1	1	1	1	1	4	1	25764	498	training example
hCoV-19/Australia/VIC4654/2020|EPI_ISL_519043|2020-07-13	2020-07-13	Australia	Oceania	19270	3471	1	1	1	1	1	1	39	1	25765	300	training example
hCoV-19/Australia/VIC3864/2020|EPI_ISL_520577|2020-07-13	2020-07-13	Australia	Oceania	18982	1412	1	1	1	1	1	1	39	1	25389	12995	training example
hCoV-19/USA/FL-BPHL-0923/2020|EPI_ISL_517813|2020-07-13	2020-07-13	USA	North America	19149	26	25	1	1	1	1	37	1	1	25766	9581	training example
hCoV-19/Australia/VIC3959/2020|EPI_ISL_519353|2020-07-13	2020-07-13	Australia	Oceania	9622	1412	1	1	1	1	1	1	39	1	12995	12995	training example
hCoV-19/Australia/VIC4655/2020|EPI_ISL_519044|2020-07-13	2020-07-13	Australia	Oceania	9622	3472	1	1	1	1	1	1	39	1	25767	12995	training example
hCoV-19/South Africa/KRISP-K001345/2020|EPI_ISL_515830|2020-07-13	2020-07-13	South Africa	Africa	19271	3473	1	1	1	1	1	1	1	1	25768	255	training example
hCoV-19/Australia/VIC4647/2020|EPI_ISL_519038|2020-07-13	2020-07-13	Australia	Oceania	18845	1412	1	1	1	1	1	1	39	1	25204	12995	training example
hCoV-19/Australia/VIC4901/2020|EPI_ISL_519277|2020-07-13	2020-07-13	Australia	Oceania	9622	1932	1	1	1	1	1	1	39	1	22318	22318	training example
hCoV-19/Australia/VIC3871/2020|EPI_ISL_520584|2020-07-13	2020-07-13	Australia	Oceania	19272	1412	1	1	1	1	1	1	39	1	25769	12995	training example
hCoV-19/England/QEUH-7A7338/2020|EPI_ISL_533205|2020-07-13	2020-07-13	United Kingdom	Europe	19273	2870	1	1	1	1	1	1	39	1	25770	399	0.7
hCoV-19/Australia/VIC3842/2020|EPI_ISL_520555|2020-07-13	2020-07-13	Australia	Oceania	18974	1412	1	1	1	1	1	1	39	1	25379	12995	training example
hCoV-19/Australia/VIC4337/2020|EPI_ISL_519633|2020-07-13	2020-07-13	Australia	Oceania	9622	1412	1	1	1	1	1	1	39	1	12995	12995	training example
hCoV-19/Russia/OMS-ORINFI-5199S/2020|EPI_ISL_569830|2020-07-13	2020-07-13	Russia	Europe	19274	26	914	1	1	1	1	1	180	1	25771	300	0.7
hCoV-19/Australia/VIC4195/2020|EPI_ISL_519523|2020-07-13	2020-07-13	Australia	Oceania	19047	1412	1	1	1	1	1	1	39	1	25474	12995	training example
hCoV-19/USA/CA-CZB-10824/2020|EPI_ISL_583074|2020-07-13	2020-07-13	USA	North America	19275	1775	1310	1	1	1	1	1	4	1	25772	17027	1
hCoV-19/Australia/VIC3870/2020|EPI_ISL_520583|2020-07-13	2020-07-13	Australia	Oceania	18845	1412	1	1	1	1	1	1	39	1	25204	12995	training example
hCoV-19/South Korea/KCDC2724/2020|EPI_ISL_522503|2020-07-13	2020-07-13	South Korea	Asia	19120	26	25	1	1	1	1	1	127	1	25568	15279	training example
hCoV-19/Australia/VIC3925/2020|EPI_ISL_520637|2020-07-13	2020-07-13	Australia	Oceania	18845	1412	1	1	1	1	1	1	39	1	25204	12995	training example
hCoV-19/Australia/VIC3803/2020|EPI_ISL_520520|2020-07-13	2020-07-13	Australia	Oceania	9622	1412	1	1	1	1	1	1	39	1	12995	12995	training example
hCoV-19/Australia/VIC6098/2020|EPI_ISL_518122|2020-07-13	2020-07-13	Australia	Oceania	19075	1412	1	1	1	1	1	1	39	1	25509	12995	training example
hCoV-19/Australia/VIC4401/2020|EPI_ISL_519697|2020-07-13	2020-07-13	Australia	Oceania	19276	1412	1	1	1	1	1	1	39	1	25773	12995	training example
hCoV-19/USA/AR-CDC-4226/2020|EPI_ISL_527640|2020-07-13	2020-07-13	USA	North America	12783	26	25	1	71	1	1	1	1	1	17180	258	training example
hCoV-19/England/CAMC-94BB1E/2020|EPI_ISL_556799|2020-07-13	2020-07-13	United Kingdom	Europe	13043	2456	25	34	1	1	1	1	1	1	17500	844	1
hCoV-19/Australia/VIC4259/2020|EPI_ISL_519587|2020-07-13	2020-07-13	Australia	Oceania	18974	1412	1	1	1	1	1	1	39	1	25379	12995	training example
hCoV-19/South Korea/KCDC2725/2020|EPI_ISL_522504|2020-07-13	2020-07-13	South Korea	Asia	11320	26	25	1	1	1	1	1	127	1	15279	15279	training example
hCoV-19/Australia/VIC12104/2020|EPI_ISL_563523|2020-07-13	2020-07-13	Australia	Oceania	19277	1412	1	1	1	1	1	1	39	1	25774	12995	training example
hCoV-19/England/QEUH-7A8F15/2020|EPI_ISL_533152|2020-07-13	2020-07-13	United Kingdom	Europe	18041	26	1	1	1	1	1	1	39	1	24144	300	training example
hCoV-19/USA/VA-DCLS-1433/2020|EPI_ISL_581555|2020-07-13	2020-07-13	USA	North America	195	3474	64	1	1	1	1	1	1	1	25775	258	1
hCoV-19/Australia/VIC4970/2020|EPI_ISL_519336|2020-07-13	2020-07-13	Australia	Oceania	19278	1412	1	1	1	1	1	1	39	1	25776	12995	training example
hCoV-19/South Africa/KRISP-K001344/2020|EPI_ISL_515829|2020-07-13	2020-07-13	South Africa	Africa	19279	291	1	1	1	1	1	1	39	1	25777	300	training example
hCoV-19/Australia/VIC4877/2020|EPI_ISL_519260|2020-07-13	2020-07-13	Australia	Oceania	19280	1932	1	1	195	1	1	1	39	1	25778	22318	training example
hCoV-19/France/PAC-IHU-0959/2020|EPI_ISL_569011|2020-07-13	2020-07-13	France	Europe	18661	3345	203	1	1	1	1	330	1824	1	25488	300	0.9
hCoV-19/South Africa/KRISP-K002455/2020|EPI_ISL_518041|2020-07-13	2020-07-13	South Africa	Africa	6968	1343	14	1	324	7	1	1	39	1	25251	25251	training example
hCoV-19/Australia/VIC4984/2020|EPI_ISL_519788|2020-07-13	2020-07-13	Australia	Oceania	19047	1412	1	1	1	1	1	1	39	1	25474	12995	training example
hCoV-19/Scotland/QEUH-94384C/2020|EPI_ISL_532582|2020-07-13	2020-07-13	United Kingdom	Europe	19281	3475	389	1	1	1	1	1	39	1	25779	300	0.6
hCoV-19/Australia/VIC4978/2020|EPI_ISL_519344|2020-07-13	2020-07-13	Australia	Oceania	9622	1412	1	1	1	1	1	1	39	1	12995	12995	training example
hCoV-19/England/CAMC-945701/2020|EPI_ISL_556774|2020-07-13	2020-07-13	United Kingdom	Europe	19282	294	1	1	1	1	1	1	39	1	25780	25780	training example
hCoV-19/Australia/VIC4885/2020|EPI_ISL_519267|2020-07-13	2020-07-13	Australia	Oceania	9622	1412	1	1	1	1	1	1	39	1	12995	12995	training example
hCoV-19/England/CAMC-945F54/2020|EPI_ISL_556708|2020-07-13	2020-07-13	United Kingdom	Europe	19283	3464	1242	1	1	1	1	123	39	1	25781	399	0.9
hCoV-19/Australia/VIC10490/2020|EPI_ISL_562931|2020-07-13	2020-07-13	Australia	Oceania	9997	1876	1	1	1	1	1	1	39	1	13448	300	training example
hCoV-19/Australia/VIC4656/2020|EPI_ISL_519045|2020-07-13	2020-07-13	Australia	Oceania	18603	1412	1	1	1	1	1	1	39	1	24870	12995	training example
hCoV-19/South Africa/KRISP-K001346/2020|EPI_ISL_515831|2020-07-13	2020-07-13	South Africa	Africa	19284	1343	1	1	1	1	1	29	39	1	25782	21976	1
hCoV-19/Australia/VIC4648/2020|EPI_ISL_519039|2020-07-13	2020-07-13	Australia	Oceania	9622	1412	1	1	1	1	1	1	39	1	12995	12995	training example
hCoV-19/Australia/VIC6220/2020|EPI_ISL_518218|2020-07-13	2020-07-13	Australia	Oceania	9622	1412	1	1	1	1	1	1	39	1	12995	12995	training example
hCoV-19/Northern Ireland/QEUH-943BCB/2020|EPI_ISL_532542|2020-07-13	2020-07-13	United Kingdom	Europe	19247	3465	1	1	1	1	1	1	39	1	25734	300	training example
hCoV-19/Russia/OMS-ORINFI-5286S/2020|EPI_ISL_569813|2020-07-13	2020-07-13	Russia	Europe	19285	736	1	1	1	1	1	1	65	1	25783	300	1
hCoV-19/Australia/VIC4651/2020|EPI_ISL_519042|2020-07-13	2020-07-13	Australia	Oceania	9622	1412	1	1	1	1	1	1	39	1	12995	12995	training example
hCoV-19/Australia/VIC3863/2020|EPI_ISL_520576|2020-07-13	2020-07-13	Australia	Oceania	9622	1932	1	1	1	1	1	434	39	1	25465	22318	training example
hCoV-19/USA/VA-DCLS-1421/2020|EPI_ISL_581544|2020-07-13	2020-07-13	USA	North America	195	26	64	1	1	1	1	1	127	1	25784	258	training example
hCoV-19/Australia/VIC4247/2020|EPI_ISL_519575|2020-07-13	2020-07-13	Australia	Oceania	18045	1412	1	1	1	1	1	1	39	1	24150	12995	training example
hCoV-19/Australia/VIC3865/2020|EPI_ISL_520578|2020-07-13	2020-07-13	Australia	Oceania	9622	1932	1	1	1	1	1	1	39	1	22318	22318	training example
hCoV-19/Australia/VIC4366/2020|EPI_ISL_519662|2020-07-13	2020-07-13	Australia	Oceania	18103	1412	1	1	1	1	1	1	39	1	24236	12995	training example
hCoV-19/Australia/VIC4725/2020|EPI_ISL_519113|2020-07-13	2020-07-13	Australia	Oceania	9622	1412	1	1	1	1	1	1	39	1	12995	12995	training example
hCoV-19/Australia/VIC4244/2020|EPI_ISL_519572|2020-07-13	2020-07-13	Australia	Oceania	18880	1412	1	1	1	1	1	1	39	1	25260	12995	training example
hCoV-19/Australia/VIC4369/2020|EPI_ISL_519665|2020-07-13	2020-07-13	Australia	Oceania	9622	1412	1	1	1	1	1	1	39	1	12995	12995	training example
hCoV-19/USA/VA-DCLS-1404/2020|EPI_ISL_572241|2020-07-13	2020-07-13	USA	North America	19286	3476	502	1	71	1	401	1	168	1	25785	338	0.6
hCoV-19/Australia/VIC3902/2020|EPI_ISL_520614|2020-07-13	2020-07-13	Australia	Oceania	18303	1412	1	1	1	1	1	1	39	1	24485	12995	training example
hCoV-19/France/PAC-IHU-0957/2020|EPI_ISL_569009|2020-07-13	2020-07-13	France	Europe	18661	3345	203	1	1	1	1	330	1824	1	25488	300	0.9
hCoV-19/Australia/VIC3259/2020|EPI_ISL_520938|2020-07-13	2020-07-13	Australia	Oceania	19188	1412	1	1	1	1	1	1	39	1	25663	12995	training example
hCoV-19/Australia/VIC3815/2020|EPI_ISL_520531|2020-07-13	2020-07-13	Australia	Oceania	9622	1412	247	1	1	1	1	1	39	1	25786	12995	training example
hCoV-19/Australia/VIC3914/2020|EPI_ISL_520626|2020-07-13	2020-07-13	Australia	Oceania	9622	1412	1	1	1	1	402	1	39	1	25787	12995	training example
hCoV-19/Australia/VIC4361/2020|EPI_ISL_519657|2020-07-13	2020-07-13	Australia	Oceania	9622	1412	1	1	1	1	1	1	39	1	12995	12995	training example
hCoV-19/Australia/VIC4212/2020|EPI_ISL_519540|2020-07-13	2020-07-13	Australia	Oceania	18845	1412	1	1	1	1	1	1	39	1	25204	12995	training example
hCoV-19/Australia/VIC4390/2020|EPI_ISL_519686|2020-07-13	2020-07-13	Australia	Oceania	19075	1412	1	1	1	1	1	1	39	1	25509	12995	training example
hCoV-19/Australia/VIC3916/2020|EPI_ISL_520628|2020-07-13	2020-07-13	Australia	Oceania	18408	3393	1	1	1	1	1	1	39	1	25225	12995	training example
hCoV-19/Australia/VIC3968/2020|EPI_ISL_519360|2020-07-13	2020-07-13	Australia	Oceania	18045	1412	1	1	1	1	1	1	39	1	24150	12995	training example
hCoV-19/Australia/VIC3830/2020|EPI_ISL_520543|2020-07-13	2020-07-13	Australia	Oceania	9622	1932	1	1	1	1	1	1	655	1	25788	22318	training example
hCoV-19/Australia/VIC3879/2020|EPI_ISL_520592|2020-07-13	2020-07-13	Australia	Oceania	9622	1412	1	1	1	1	33	1	39	1	25789	12995	training example
hCoV-19/Australia/VIC3831/2020|EPI_ISL_520544|2020-07-13	2020-07-13	Australia	Oceania	9622	1932	1	1	1	1	1	434	39	1	25465	22318	training example
hCoV-19/Australia/VIC4270/2020|EPI_ISL_519598|2020-07-13	2020-07-13	Australia	Oceania	9622	1412	1	1	1	1	1	1	39	1	12995	12995	training example
hCoV-19/Australia/VIC4325/2020|EPI_ISL_519622|2020-07-13	2020-07-13	Australia	Oceania	18202	2471	1	1	1	1	1	1	39	1	25790	12995	training example
hCoV-19/Australia/VIC4917/2020|EPI_ISL_519292|2020-07-13	2020-07-13	Australia	Oceania	19028	1412	1	1	1	1	1	1	39	1	25449	12995	training example
hCoV-19/Australia/VIC4285/2020|EPI_ISL_519613|2020-07-13	2020-07-13	Australia	Oceania	19075	1412	1	1	1	1	1	1	39	1	25509	12995	training example
hCoV-19/Norway/2904/2020|EPI_ISL_549172|2020-07-13	2020-07-13	Norway	Europe	12797	200	1	1	1	1	1	1	4	1	17267	4669	0.5
hCoV-19/Australia/VIC4650/2020|EPI_ISL_519041|2020-07-13	2020-07-13	Australia	Oceania	19188	1412	1	1	1	1	1	1	39	1	25663	12995	training example
hCoV-19/Australia/VIC4250/2020|EPI_ISL_519578|2020-07-13	2020-07-13	Australia	Oceania	18974	1412	1	1	1	1	1	1	39	1	25379	12995	training example
hCoV-19/Australia/VIC3951/2020|EPI_ISL_520662|2020-07-13	2020-07-13	Australia	Oceania	19287	1932	1	101	1	1	1	1	39	1	25791	22318	training example
hCoV-19/Australia/VIC3862/2020|EPI_ISL_520575|2020-07-13	2020-07-13	Australia	Oceania	18408	3393	1	1	1	1	1	1	39	1	25225	12995	training example
hCoV-19/Australia/VIC4657/2020|EPI_ISL_519046|2020-07-13	2020-07-13	Australia	Oceania	9622	1412	1	1	1	1	1	1	39	1	12995	12995	training example
hCoV-19/Australia/VIC4372/2020|EPI_ISL_519668|2020-07-13	2020-07-13	Australia	Oceania	18408	1412	1	1	1	1	1	1	39	1	24622	12995	training example
hCoV-19/Spain/AN-ISCIII-2013675/2020|EPI_ISL_578188|2020-07-13	2020-07-13	Spain	Europe	210	1	29	1	1	1	1	3	36	1	355	355	training example
hCoV-19/Australia/VIC4659/2020|EPI_ISL_519048|2020-07-13	2020-07-13	Australia	Oceania	9622	1412	1	1	1	1	1	1	39	1	12995	12995	training example
hCoV-19/Australia/VIC4370/2020|EPI_ISL_519666|2020-07-13	2020-07-13	Australia	Oceania	9622	1412	1	1	1	1	1	1	39	1	12995	12995	training example
hCoV-19/USA/VA-DCLS-1405/2020|EPI_ISL_572242|2020-07-13	2020-07-13	USA	North America	19288	1168	25	1	1	1	1	1	1182	1	25792	258	1
hCoV-19/Australia/VIC3898/2020|EPI_ISL_520610|2020-07-13	2020-07-13	Australia	Oceania	19289	1412	1	1	1	1	1	1	39	1	25793	12995	training example
hCoV-19/Australia/VIC4729/2020|EPI_ISL_519117|2020-07-13	2020-07-13	Australia	Oceania	18927	1412	1	1	1	1	1	1	1767	1	25320	12995	1
hCoV-19/USA/VA-DCLS-1400/2020|EPI_ISL_572239|2020-07-13	2020-07-13	USA	North America	19290	26	25	1	1	1	1	1	1	1	25794	258	training example
hCoV-19/Australia/VIC4605/2020|EPI_ISL_519006|2020-07-13	2020-07-13	Australia	Oceania	9622	1412	1	1	1	1	1	1	39	1	12995	12995	training example
hCoV-19/Australia/VIC4937/2020|EPI_ISL_519311|2020-07-13	2020-07-13	Australia	Oceania	9622	1932	1	1	1	1	1	1	39	1	22318	22318	training example
hCoV-19/Australia/VIC3261/2020|EPI_ISL_520940|2020-07-13	2020-07-13	Australia	Oceania	19188	1412	1	1	1	1	1	1	39	112	25795	12995	training example
hCoV-19/Australia/VIC3913/2020|EPI_ISL_520625|2020-07-13	2020-07-13	Australia	Oceania	9622	1932	1	1	1	1	1	1	39	1	22318	22318	training example
hCoV-19/Australia/VIC3948/2020|EPI_ISL_520659|2020-07-13	2020-07-13	Australia	Oceania	9622	1412	1	1	1	1	1	1	39	1	12995	12995	training example
hCoV-19/Australia/VIC4357/2020|EPI_ISL_519653|2020-07-13	2020-07-13	Australia	Oceania	18908	1932	1	1	17	1	1	1	39	1	25297	25297	training example
hCoV-19/Australia/VIC3885/2020|EPI_ISL_520598|2020-07-13	2020-07-13	Australia	Oceania	18303	1412	1	1	1	1	1	1	39	1	24485	12995	training example
hCoV-19/Australia/VIC3972/2020|EPI_ISL_519364|2020-07-13	2020-07-13	Australia	Oceania	9622	1932	1	1	1	1	1	1	39	1	22318	22318	training example
hCoV-19/Australia/VIC3883/2020|EPI_ISL_520596|2020-07-13	2020-07-13	Australia	Oceania	18541	3325	1	1	1	1	1	1	39	1	24788	300	training example
hCoV-19/Australia/VIC4208/2020|EPI_ISL_519536|2020-07-13	2020-07-13	Australia	Oceania	9622	1932	1	1	1	1	1	1	39	1	22318	22318	training example
hCoV-19/Australia/VIC4915/2020|EPI_ISL_519291|2020-07-13	2020-07-13	Australia	Oceania	9622	2912	1	1	1	1	1	1	39	1	21499	12995	training example
hCoV-19/Australia/VIC4607/2020|EPI_ISL_519008|2020-07-13	2020-07-13	Australia	Oceania	9622	1412	1	1	1	1	1	1	39	1	12995	12995	training example
hCoV-19/Australia/VIC3946/2020|EPI_ISL_520657|2020-07-13	2020-07-13	Australia	Oceania	19291	1412	1	1	1	1	1	1	1894	1	25796	12995	training example
hCoV-19/Australia/VIC3878/2020|EPI_ISL_520591|2020-07-13	2020-07-13	Australia	Oceania	19292	1412	1	1	1	1	1	1	655	1	25797	24039	training example
hCoV-19/Australia/VIC4341/2020|EPI_ISL_519637|2020-07-13	2020-07-13	Australia	Oceania	9622	3408	1	1	1	1	1	1	39	1	25363	12995	training example
hCoV-19/Australia/VIC3867/2020|EPI_ISL_520580|2020-07-13	2020-07-13	Australia	Oceania	9622	1412	1	1	1	1	1	1	39	1	12995	12995	training example
hCoV-19/Australia/VIC3874/2020|EPI_ISL_520587|2020-07-13	2020-07-13	Australia	Oceania	19101	1412	1	1	1	1	1	1	39	1	25544	12995	training example
hCoV-19/Australia/VIC3843/2020|EPI_ISL_520556|2020-07-13	2020-07-13	Australia	Oceania	18974	1412	1	1	1	1	1	1	39	1	25379	12995	training example
hCoV-19/Australia/VIC4595/2020|EPI_ISL_518996|2020-07-13	2020-07-13	Australia	Oceania	18408	1412	842	1	1	1	1	1	39	1	25452	12995	training example
hCoV-19/Russia/OMS-ORINFI-5762S/2020|EPI_ISL_569787|2020-07-13	2020-07-13	Russia	Europe	19293	26	14	1	1	1	1	1	180	1	25798	300	0.8
hCoV-19/Australia/VIC3876/2020|EPI_ISL_520589|2020-07-13	2020-07-13	Australia	Oceania	18908	1932	1	1	17	1	1	1	39	1	25297	25297	training example
hCoV-19/Australia/VIC4346/2020|EPI_ISL_519642|2020-07-13	2020-07-13	Australia	Oceania	9622	1932	1	1	17	1	1	1	39	1	24373	22318	training example
hCoV-19/South Korea/KCDC2728/2020|EPI_ISL_522507|2020-07-13	2020-07-13	South Korea	Asia	19294	26	25	1	142	1	1	1	127	1	25799	15279	training example
hCoV-19/Australia/VIC3807/2020|EPI_ISL_520524|2020-07-13	2020-07-13	Australia	Oceania	19295	3395	1	1	1	1	75	1	39	1	25800	12995	1
hCoV-19/Australia/VIC6105/2020|EPI_ISL_518126|2020-07-13	2020-07-13	Australia	Oceania	9622	1932	1	1	1	1	403	434	39	1	25801	22318	training example
hCoV-19/Australia/VIC4609/2020|EPI_ISL_519010|2020-07-13	2020-07-13	Australia	Oceania	9622	1412	1	1	1	1	1	1	39	1	12995	12995	training example
hCoV-19/Australia/VIC4913/2020|EPI_ISL_519289|2020-07-13	2020-07-13	Australia	Oceania	19296	1932	1	1	1	1	1	434	39	1	25802	22318	training example
hCoV-19/Australia/VIC4875/2020|EPI_ISL_519258|2020-07-13	2020-07-13	Australia	Oceania	9622	1412	1	1	1	1	1	1	39	1	12995	12995	training example
hCoV-19/England/CAMC-948B8A/2020|EPI_ISL_556737|2020-07-13	2020-07-13	United Kingdom	Europe	19255	3454	1	1	1	1	1	192	39	1	25745	28179	training example
hCoV-19/Australia/VIC4095/2020|EPI_ISL_519476|2020-07-13	2020-07-13	Australia	Oceania	9622	1412	1	1	1	1	1	1	39	1	12995	12995	training example
hCoV-19/Russia/OMS-ORINFI-5208S/2020|EPI_ISL_569846|2020-07-13	2020-07-13	Russia	Europe	19151	2971	1	1	1	1	1	1	828	1	25606	30174	0.5
hCoV-19/USA/WA-S2748/2020|EPI_ISL_525738|2020-07-13	2020-07-13	USA	North America	18357	3477	1	1	1	1	35	1	1895	1	25803	17027	0.9
hCoV-19/USA/VA-DCLS-1434/2020|EPI_ISL_581556|2020-07-13	2020-07-13	USA	North America	19232	3460	25	1	1	1	1	1	1	1	25718	258	1
hCoV-19/England/ALDP-98394D/2020|EPI_ISL_529559|2020-07-13	2020-07-13	United Kingdom	Europe	19297	3478	1	1	1	1	1	1	39	1	25804	300	training example
hCoV-19/Australia/VIC3889/2020|EPI_ISL_520601|2020-07-13	2020-07-13	Australia	Oceania	19298	1412	1	1	1	1	1	1	39	1	25805	12995	training example
hCoV-19/Australia/VIC10527/2020|EPI_ISL_562947|2020-07-13	2020-07-13	Australia	Oceania	19299	1932	1	1	1	1	1	1	39	1	25806	22318	training example
hCoV-19/Australia/VIC3955/2020|EPI_ISL_519349|2020-07-13	2020-07-13	Australia	Oceania	19300	3393	1	1	1	1	1	1	39	1	25807	12995	1
hCoV-19/Australia/VIC3894/2020|EPI_ISL_520606|2020-07-13	2020-07-13	Australia	Oceania	9622	3427	1	1	1	1	1	1	39	1	25497	12995	training example
hCoV-19/England/CAMC-94658E/2020|EPI_ISL_556705|2020-07-13	2020-07-13	United Kingdom	Europe	2372	3470	1	1	35	1	1	1	15	1	25763	300	0.4
hCoV-19/Australia/VIC4383/2020|EPI_ISL_519679|2020-07-13	2020-07-13	Australia	Oceania	9622	1932	1	1	1	1	403	434	39	1	25801	22318	training example
hCoV-19/Australia/VIC4277/2020|EPI_ISL_519605|2020-07-13	2020-07-13	Australia	Oceania	9622	3408	1	1	1	1	1	1	39	1	25363	12995	training example
hCoV-19/France/PAC-IHU-0965/2020|EPI_ISL_569015|2020-07-13	2020-07-13	France	Europe	19301	26	1312	1	1	1	33	1	23	1	25808	258	1
hCoV-19/Australia/VIC3429/2020|EPI_ISL_521099|2020-07-13	2020-07-13	Australia	Oceania	19188	1412	1	1	1	1	1	1	39	1	25663	12995	training example
hCoV-19/Australia/VIC4882/2020|EPI_ISL_519264|2020-07-13	2020-07-13	Australia	Oceania	9622	1412	1	1	1	1	1	1	39	1	12995	12995	training example
hCoV-19/Australia/VIC3896/2020|EPI_ISL_520608|2020-07-13	2020-07-13	Australia	Oceania	18541	3325	1	1	1	1	1	1	39	1	24788	300	training example
hCoV-19/Australia/VIC4274/2020|EPI_ISL_519602|2020-07-13	2020-07-13	Australia	Oceania	18202	2471	1	1	1	1	1	1	39	1	25790	12995	training example
hCoV-19/France/PAC-IHU-0962/2020|EPI_ISL_569012|2020-07-13	2020-07-13	France	Europe	19302	26	1	1	1	1	1	1	39	1	25809	300	training example
hCoV-19/Australia/VIC4881/2020|EPI_ISL_519263|2020-07-13	2020-07-13	Australia	Oceania	19303	1412	1	1	1	1	1	1	39	1	25810	12995	training example
hCoV-19/Australia/VIC4010/2020|EPI_ISL_519396|2020-07-13	2020-07-13	Australia	Oceania	9622	1412	1	1	1	1	1	1	39	1	12995	12995	training example
hCoV-19/Australia/VIC4661/2020|EPI_ISL_519050|2020-07-13	2020-07-13	Australia	Oceania	9622	1412	1	1	1	1	1	1	39	1	12995	12995	training example
hCoV-19/Australia/VIC4981/2020|EPI_ISL_519347|2020-07-13	2020-07-13	Australia	Oceania	18045	1412	1	1	1	1	1	156	39	1	25811	12995	training example
hCoV-19/Australia/VIC4608/2020|EPI_ISL_519009|2020-07-13	2020-07-13	Australia	Oceania	9622	1412	1	1	1	1	1	1	39	1	12995	12995	training example
hCoV-19/England/CAMC-945B05/2020|EPI_ISL_556729|2020-07-13	2020-07-13	United Kingdom	Europe	19304	249	1	1	1	1	1	1	1287	1	25812	1455	0.8
hCoV-19/Australia/VIC4330/2020|EPI_ISL_519627|2020-07-13	2020-07-13	Australia	Oceania	18974	1412	1	1	1	1	1	1	39	1	25379	12995	training example
hCoV-19/Australia/VIC3877/2020|EPI_ISL_520590|2020-07-13	2020-07-13	Australia	Oceania	18886	1932	1	1	1	1	1	1	39	1	25269	22318	training example
hCoV-19/Australia/VIC4546/2020|EPI_ISL_518957|2020-07-13	2020-07-13	Australia	Oceania	9622	1412	1	1	1	1	1	1	39	1	12995	12995	training example
hCoV-19/Australia/VIC3833/2020|EPI_ISL_520546|2020-07-13	2020-07-13	Australia	Oceania	9622	1412	1	1	1	1	1	1	39	1	12995	12995	training example
hCoV-19/Australia/VIC3884/2020|EPI_ISL_520597|2020-07-13	2020-07-13	Australia	Oceania	18845	1412	1	1	1	1	1	1	39	1	25204	12995	training example
hCoV-19/Russia/OMS-ORINFI-5195S/2020|EPI_ISL_569823|2020-07-13	2020-07-13	Russia	Europe	19305	411	1	1	1	1	1	1	828	1	25813	30174	0.6
hCoV-19/South Korea/KCDC2653/2020|EPI_ISL_516783|2020-07-13	2020-07-13	South Korea	Asia	19306	3479	1313	1	1	1	1	124	14	1	25814	6360	0.9
hCoV-19/Australia/VIC3886/2020|EPI_ISL_520599|2020-07-13	2020-07-13	Australia	Oceania	19307	3480	1	1	1	1	1	1	39	1	25815	300	training example
hCoV-19/Australia/VIC10461/2020|EPI_ISL_562919|2020-07-13	2020-07-13	Australia	Oceania	19308	1412	1	1	1	1	1	1	39	1	25816	12995	training example
hCoV-19/Australia/VIC3262/2020|EPI_ISL_520941|2020-07-13	2020-07-13	Australia	Oceania	18354	1412	1	1	1	1	1	1	39	1	24555	12995	training example
hCoV-19/Switzerland/BS-42350110/2020|EPI_ISL_581901|2020-07-13	2020-07-13	Switzerland	Europe	19309	3481	1	1	1	1	1	1	1896	1	25817	300	1
hCoV-19/Australia/VIC4333/2020|EPI_ISL_519629|2020-07-13	2020-07-13	Australia	Oceania	19310	1412	1	1	1	1	1	1	39	1	25818	12995	training example
hCoV-19/Suriname/SR-47/2020|EPI_ISL_517658|2020-07-13	2020-07-13	Suriname	South America	19311	312	775	1	1	1	1	1	1	1	25819	454	0.8
hCoV-19/Australia/VIC3899/2020|EPI_ISL_520611|2020-07-13	2020-07-13	Australia	Oceania	9622	1932	1	1	1	1	1	1	39	1	22318	22318	training example
hCoV-19/USA/VA-DCLS-1423/2020|EPI_ISL_581546|2020-07-13	2020-07-13	USA	North America	19026	26	520	1	1	1	1	14	1050	1	25446	21210	training example
hCoV-19/England/CAMC-944F19/2020|EPI_ISL_556982|2020-07-13	2020-07-13	United Kingdom	Europe	16694	85	1	1	1	1	1	1	39	1	23025	399	training example
hCoV-19/Australia/VIC4249/2020|EPI_ISL_519577|2020-07-13	2020-07-13	Australia	Oceania	9622	1412	1	1	1	1	1	1	39	1	12995	12995	training example
hCoV-19/USA/VA-DCLS-1398/2020|EPI_ISL_572238|2020-07-13	2020-07-13	USA	North America	19312	725	25	1	1	1	1	1	1	1	25820	258	0.8
hCoV-19/Australia/VIC4660/2020|EPI_ISL_519049|2020-07-13	2020-07-13	Australia	Oceania	9622	1412	1	1	1	1	1	1	39	1	12995	12995	training example
hCoV-19/Australia/VIC4371/2020|EPI_ISL_519667|2020-07-13	2020-07-13	Australia	Oceania	9622	1412	1	1	1	1	1	1	39	1	12995	12995	training example
hCoV-19/Australia/VIC4499/2020|EPI_ISL_518910|2020-07-13	2020-07-13	Australia	Oceania	18408	1412	1	1	1	1	1	1	39	1	24622	12995	training example
hCoV-19/England/MILK-820C4A/2020|EPI_ISL_557242|2020-07-13	2020-07-13	United Kingdom	Europe	19313	26	1	1	1	1	1	1	39	1	25821	300	training example
hCoV-19/England/MILK-869832/2020|EPI_ISL_557534|2020-07-13	2020-07-13	United Kingdom	Europe	19314	3482	1314	1	1	1	1	1	1897	1	25822	297	0.6
hCoV-19/Canada/MB-NML-826/2020|EPI_ISL_582322|2020-07-13	2020-07-13	Canada	North America	1049	85	1	1	1	1	347	1	39	1	25756	399	training example
hCoV-19/Sweden/20-08938/2020|EPI_ISL_534228|2020-07-13	2020-07-13	Sweden	Europe	19315	196	25	1	1	1	1	1	284	1	25823	1063	training example
hCoV-19/Australia/VIC3860/2020|EPI_ISL_520573|2020-07-13	2020-07-13	Australia	Oceania	19101	1412	1	1	1	1	1	1	39	1	25544	12995	training example
hCoV-19/England/CAMC-947875/2020|EPI_ISL_556553|2020-07-13	2020-07-13	United Kingdom	Europe	52	26	532	1	1	1	1	1	1898	1	25824	300	training example
hCoV-19/Australia/VIC4703/2020|EPI_ISL_519091|2020-07-13	2020-07-13	Australia	Oceania	9622	1412	1	1	1	1	1	1	39	1	12995	12995	training example
hCoV-19/Australia/VIC3965/2020|EPI_ISL_519357|2020-07-13	2020-07-13	Australia	Oceania	19316	1412	1	1	1	1	1	1	39	1	25825	12995	training example
hCoV-19/Australia/VIC4649/2020|EPI_ISL_519040|2020-07-13	2020-07-13	Australia	Oceania	18045	1412	1	1	1	1	1	1	39	1	24150	12995	training example
hCoV-19/Australia/VIC4251/2020|EPI_ISL_519579|2020-07-13	2020-07-13	Australia	Oceania	18202	2471	1	1	1	1	1	1	39	1	25790	12995	training example
hCoV-19/Australia/VIC3861/2020|EPI_ISL_520574|2020-07-13	2020-07-13	Australia	Oceania	18845	1412	1	1	1	1	1	1	39	1	25204	12995	training example
hCoV-19/Australia/VIC4275/2020|EPI_ISL_519603|2020-07-13	2020-07-13	Australia	Oceania	18974	1412	1	1	1	1	1	1	39	1	25379	12995	training example
hCoV-19/Australia/VIC3802/2020|EPI_ISL_520519|2020-07-13	2020-07-13	Australia	Oceania	9622	1932	1	1	17	1	1	1	39	1	24373	22318	training example
hCoV-19/Australia/VIC4880/2020|EPI_ISL_519262|2020-07-13	2020-07-13	Australia	Oceania	9622	1412	1	1	1	1	1	1	39	1	12995	12995	training example
hCoV-19/Australia/VIC4662/2020|EPI_ISL_519051|2020-07-13	2020-07-13	Australia	Oceania	9622	1412	1	1	1	1	1	1	39	1	12995	12995	training example
hCoV-19/Australia/VIC4980/2020|EPI_ISL_519346|2020-07-13	2020-07-13	Australia	Oceania	9622	1412	1	1	9	1	1	1	39	1	25470	25470	training example
hCoV-19/Australia/VIC4276/2020|EPI_ISL_519604|2020-07-13	2020-07-13	Australia	Oceania	19257	3408	1	1	1	1	1	1	39	1	25747	12995	training example
hCoV-19/Australia/VIC4883/2020|EPI_ISL_519265|2020-07-13	2020-07-13	Australia	Oceania	18779	1932	1	1	1	1	1	1	39	1	25125	22318	training example
hCoV-19/Australia/VIC9772/2020|EPI_ISL_565705|2020-07-13	2020-07-13	Australia	Oceania	9622	1412	169	1	1	1	1	1	39	1	25826	12995	training example
hCoV-19/Australia/VIC3897/2020|EPI_ISL_520609|2020-07-13	2020-07-13	Australia	Oceania	19111	1932	1	1	1	1	1	1	39	1	25555	22318	training example
hCoV-19/USA/FL-BPHL-1315/2020|EPI_ISL_541253|2020-07-13	2020-07-13	USA	North America	18788	2361	25	1	1	1	1	14	1	1	25827	768	training example
hCoV-19/USA/VA-DCLS-1436/2020|EPI_ISL_581557|2020-07-13	2020-07-13	USA	North America	19317	26	1163	1	1	1	1	1	39	1	25828	300	1
hCoV-19/England/ALDP-98393E/2020|EPI_ISL_529558|2020-07-13	2020-07-13	United Kingdom	Europe	19318	2772	1	1	1	1	1	1	39	1	25829	300	0.6
hCoV-19/Australia/VIC3887/2020|EPI_ISL_520600|2020-07-13	2020-07-13	Australia	Oceania	19319	1412	1	1	1	1	1	1	39	1	25830	12995	training example
hCoV-19/Australia/VIC4375/2020|EPI_ISL_519671|2020-07-13	2020-07-13	Australia	Oceania	19320	1932	1	1	17	1	1	1	39	1	25831	25297	training example
hCoV-19/Australia/VIC4719/2020|EPI_ISL_519107|2020-07-13	2020-07-13	Australia	Oceania	19075	1412	1	1	1	1	1	1	39	1	25509	12995	training example
hCoV-19/Australia/VIC4876/2020|EPI_ISL_519259|2020-07-13	2020-07-13	Australia	Oceania	9622	1412	1	1	1	1	1	1	39	1	12995	12995	training example
hCoV-19/Australia/VIC4342/2020|EPI_ISL_519638|2020-07-13	2020-07-13	Australia	Oceania	9622	1412	1	1	1	1	1	1	39	1	12995	12995	training example
hCoV-19/USA/MN-MDH-1519/2020|EPI_ISL_527584|2020-07-13	2020-07-13	USA	North America	18679	3349	1	1	1	1	1	1	1827	1	24981	498	1
hCoV-19/Australia/VIC3875/2020|EPI_ISL_520588|2020-07-13	2020-07-13	Australia	Oceania	9622	1932	1	1	1	1	1	1	39	1	22318	22318	training example
hCoV-19/USA/WI-GMF-10571/2020|EPI_ISL_547610|2020-07-13	2020-07-13	USA	North America	14656	2199	1	1	1	1	77	1	1899	1	25832	255	0.9
hCoV-19/Australia/VIC4347/2020|EPI_ISL_519643|2020-07-13	2020-07-13	Australia	Oceania	9622	1412	1	1	1	1	1	1	39	1	12995	12995	training example
hCoV-19/South Korea/KCDC2727/2020|EPI_ISL_522506|2020-07-13	2020-07-13	South Korea	Asia	19156	26	25	1	1	1	1	1	127	1	25611	15279	training example
hCoV-19/Russia/OMS-ORINFI-5463S/2020|EPI_ISL_569788|2020-07-13	2020-07-13	Russia	Europe	19321	26	1	1	1	1	1	1	39	1	25833	300	training example
hCoV-19/Australia/VIC4932/2020|EPI_ISL_519306|2020-07-13	2020-07-13	Australia	Oceania	9622	1412	1	1	1	1	1	1	39	1	12995	12995	training example
hCoV-19/Australia/VIC6106/2020|EPI_ISL_518127|2020-07-13	2020-07-13	Australia	Oceania	9622	1412	1	1	1	1	1	1	39	1	12995	12995	training example
hCoV-19/Australia/VIC4610/2020|EPI_ISL_519011|2020-07-13	2020-07-13	Australia	Oceania	9622	1412	1	1	1	1	1	1	39	1	12995	12995	training example
hCoV-19/Australia/VIC3928/2020|EPI_ISL_520640|2020-07-13	2020-07-13	Australia	Oceania	18845	1412	1	1	1	1	1	1	39	1	25204	12995	training example
hCoV-19/Australia/VIC3873/2020|EPI_ISL_520586|2020-07-13	2020-07-13	Australia	Oceania	18845	1412	1	1	1	1	1	1	39	1	25204	12995	training example
hCoV-19/Australia/VIC3844/2020|EPI_ISL_520557|2020-07-13	2020-07-13	Australia	Oceania	18974	1412	1	1	1	1	1	1	39	1	25379	12995	training example
hCoV-19/Russia/OMS-ORINFI-5207S/2020|EPI_ISL_569786|2020-07-13	2020-07-13	Russia	Europe	19151	3483	1	1	1	1	1	1	1618	1	25834	30174	0.4
hCoV-19/Australia/VIC4335/2020|EPI_ISL_519631|2020-07-13	2020-07-13	Australia	Oceania	9622	1412	655	1	1	1	1	1	39	118	25835	12995	training example
hCoV-19/USA/CA-CZB-10821/2020|EPI_ISL_583071|2020-07-13	2020-07-13	USA	North America	19260	1775	1310	1	1	1	1	1	4	1	25750	17027	training example
hCoV-19/USA/FL-BPHL-1009/2020|EPI_ISL_517899|2020-07-13	2020-07-13	USA	North America	19322	344	25	1	1	1	297	219	418	1	25836	2566	0.9
hCoV-19/Australia/VIC4874/2020|EPI_ISL_519257|2020-07-13	2020-07-13	Australia	Oceania	9622	1412	1	1	1	1	1	1	39	1	12995	12995	training example
hCoV-19/Australia/VIC4340/2020|EPI_ISL_519636|2020-07-13	2020-07-13	Australia	Oceania	18045	1412	1	1	1	1	1	1	39	1	24150	12995	training example
hCoV-19/USA/WA-S2769/2020|EPI_ISL_530126|2020-07-13	2020-07-13	USA	North America	18691	26	25	1	1	1	1	1	1	1	25001	258	training example
hCoV-19/Australia/VIC3868/2020|EPI_ISL_520581|2020-07-13	2020-07-13	Australia	Oceania	18845	1412	1	1	1	1	1	1	39	1	25204	12995	training example
hCoV-19/England/CAMC-944F28/2020|EPI_ISL_556948|2020-07-14	2020-07-14	United Kingdom	Europe	52	26	1	1	96	1	1	1	1499	1	20715	300	training example
hCoV-19/England/CAMC-946DB3/2020|EPI_ISL_556775|2020-07-14	2020-07-14	United Kingdom	Europe	12967	26	218	1	1	1	1	1	39	1	17404	300	training example
hCoV-19/South Africa/KRISP-K002464/2020|EPI_ISL_518047|2020-07-14	2020-07-14	South Africa	Africa	19323	1343	1	1	1	7	1	1	1318	1	25837	25251	0.4
hCoV-19/USA/SC-20-1615-T14/2020|EPI_ISL_516775|2020-07-14	2020-07-14	USA	North America	18753	26	25	1	1	1	1	14	404	1	25087	768	training example
hCoV-19/India/GJ-GBRC-424b/2020|EPI_ISL_586556|2020-07-14	2020-07-14	India	Asia	19324	181	1	1	322	1	1	1	1289	1	25838	498	0.7
hCoV-19/England/CAMC-945F36/2020|EPI_ISL_556651|2020-07-14	2020-07-14	United Kingdom	Europe	19325	2789	1	1	1	1	1	1	39	1	25839	20544	training example
hCoV-19/England/CAMC-9452D3/2020|EPI_ISL_556933|2020-07-14	2020-07-14	United Kingdom	Europe	18773	3484	1	1	1	1	1	192	39	1	25840	28179	1
hCoV-19/India/GJ-GBRC-422a/2020|EPI_ISL_586551|2020-07-14	2020-07-14	India	Asia	19326	26	1	1	1	1	1	1	19	1	25841	255	0.782206
hCoV-19/USA/SC-20-1597-T14/2020|EPI_ISL_516772|2020-07-14	2020-07-14	USA	North America	19026	26	520	1	1	1	1	14	1050	1	25446	21210	training example
hCoV-19/USA/FL-BPHL-1319/2020|EPI_ISL_541257|2020-07-14	2020-07-14	USA	North America	19327	2361	25	1	1	1	1	14	1900	1	25842	768	1
hCoV-19/England/CAMC-946560/2020|EPI_ISL_556689|2020-07-14	2020-07-14	United Kingdom	Europe	19328	482	1	1	1	1	1	1	39	1	25843	300	1
hCoV-19/Australia/VIC4792/2020|EPI_ISL_519178|2020-07-14	2020-07-14	Australia	Oceania	18845	1412	1	1	1	1	1	1	39	1	25204	12995	training example
hCoV-19/USA/FL-BPHL-1321/2020|EPI_ISL_541259|2020-07-14	2020-07-14	USA	North America	19329	26	25	1	182	1	1	37	1067	1	25844	9581	0.9
hCoV-19/England/CAMC-9469A0/2020|EPI_ISL_556941|2020-07-14	2020-07-14	United Kingdom	Europe	19330	530	1	1	1	1	1	1	39	1	25845	300	training example
hCoV-19/India/TG-CCMB-X67/2020|EPI_ISL_528863|2020-07-14	2020-07-14	India	Asia	19331	3485	1315	1	1	26	1	37	39	1	25846	300	0.6
hCoV-19/Australia/VIC4716/2020|EPI_ISL_519104|2020-07-14	2020-07-14	Australia	Oceania	19047	1412	1	1	1	1	1	1	39	1	25474	12995	training example
hCoV-19/Australia/VIC4574/2020|EPI_ISL_518979|2020-07-14	2020-07-14	Australia	Oceania	19332	1412	1	1	1	1	1	1	39	1	25847	12995	training example
hCoV-19/India/GJ-GBRC-426a/2020|EPI_ISL_586558|2020-07-14	2020-07-14	India	Asia	19333	26	1	1	1	1	160	1	39	1	25848	300	training example
hCoV-19/Australia/VIC4281/2020|EPI_ISL_519609|2020-07-14	2020-07-14	Australia	Oceania	18908	1932	1	1	17	1	1	1	39	1	25297	25297	training example
hCoV-19/Australia/VIC7527/2020|EPI_ISL_564471|2020-07-14	2020-07-14	Australia	Oceania	9622	1412	1	1	9	1	1	1	39	1	25470	25470	training example
hCoV-19/Australia/VIC4229/2020|EPI_ISL_519557|2020-07-14	2020-07-14	Australia	Oceania	9622	1412	1	1	1	1	1	1	39	1	12995	12995	training example
hCoV-19/Australia/VIC4395/2020|EPI_ISL_519691|2020-07-14	2020-07-14	Australia	Oceania	18949	1412	1	1	1	1	1	1	39	1	25344	12995	training example
hCoV-19/Australia/VIC4748/2020|EPI_ISL_519136|2020-07-14	2020-07-14	Australia	Oceania	9622	1412	1	1	1	1	1	1	39	1	12995	12995	training example
hCoV-19/India/TG-CCMB-X14/2020|EPI_ISL_528851|2020-07-14	2020-07-14	India	Asia	19334	3485	1	1	1	26	1	37	39	1	25849	300	0.8
hCoV-19/England/CAMC-946885/2020|EPI_ISL_556973|2020-07-14	2020-07-14	United Kingdom	Europe	18659	26	1	1	1	1	1	1	39	1	24946	300	training example
hCoV-19/Australia/VIC3809/2020|EPI_ISL_520526|2020-07-14	2020-07-14	Australia	Oceania	9622	1412	1	1	1	1	1	1	39	1	12995	12995	training example
hCoV-19/South Africa/KRISP-K002327/2020|EPI_ISL_515703|2020-07-14	2020-07-14	South Africa	Africa	9941	26	733	1	1	1	1	1	1901	1	25850	13413	training example
hCoV-19/Australia/VIC4931/2020|EPI_ISL_519305|2020-07-14	2020-07-14	Australia	Oceania	9622	3486	1	1	1	1	1	1	39	1	25851	12995	training example
hCoV-19/Australia/VIC4092/2020|EPI_ISL_519473|2020-07-14	2020-07-14	Australia	Oceania	18045	1412	1	1	1	1	1	1	39	1	24150	12995	training example
hCoV-19/Australia/VIC4997/2020|EPI_ISL_519801|2020-07-14	2020-07-14	Australia	Oceania	19335	1412	1	1	1	1	1	1	414	1	25852	12995	training example
hCoV-19/Australia/VIC3804/2020|EPI_ISL_520521|2020-07-14	2020-07-14	Australia	Oceania	9622	1412	1	1	1	1	1	1	39	1	12995	12995	training example
hCoV-19/Australia/VIC4928/2020|EPI_ISL_519302|2020-07-14	2020-07-14	Australia	Oceania	9622	1412	1	1	1	1	1	1	39	1	12995	12995	training example
hCoV-19/Australia/VIC4093/2020|EPI_ISL_519474|2020-07-14	2020-07-14	Australia	Oceania	9622	1412	1	1	1	1	1	1	39	1	12995	12995	training example
hCoV-19/USA/MN-MDH-1522/2020|EPI_ISL_527587|2020-07-14	2020-07-14	USA	North America	19336	3487	192	1	1	1	1	1	39	1	25853	13264	1
hCoV-19/Australia/VIC4743/2020|EPI_ISL_519131|2020-07-14	2020-07-14	Australia	Oceania	19337	1412	1	1	1	1	1	1	39	1	25854	12995	training example
hCoV-19/Australia/VIC4400/2020|EPI_ISL_519696|2020-07-14	2020-07-14	Australia	Oceania	18045	1412	1	1	1	1	1	1	39	1	24150	12995	training example
hCoV-19/Australia/VIC4351/2020|EPI_ISL_519647|2020-07-14	2020-07-14	Australia	Oceania	18908	1932	1	1	17	1	1	1	39	1	25297	25297	training example
hCoV-19/India/TG-CCMB-X44/2020|EPI_ISL_528856|2020-07-14	2020-07-14	India	Asia	19338	26	1	1	1	1	1	1	39	1	25855	300	training example
hCoV-19/Australia/VIC4909/2020|EPI_ISL_519285|2020-07-14	2020-07-14	Australia	Oceania	19339	1412	1	1	1	1	1	1	39	1	25856	12995	training example
hCoV-19/USA/MN-MDH-1524/2020|EPI_ISL_527589|2020-07-14	2020-07-14	USA	North America	18679	3349	1	1	1	1	1	1	1827	1	24981	498	1
hCoV-19/Australia/VIC4402/2020|EPI_ISL_519698|2020-07-14	2020-07-14	Australia	Oceania	18045	1412	1	1	1	1	1	1	39	1	24150	12995	training example
hCoV-19/Australia/VIC4353/2020|EPI_ISL_519649|2020-07-14	2020-07-14	Australia	Oceania	18908	1932	1	1	17	1	1	1	39	1	25297	25297	training example
hCoV-19/India/TG-CCMB-X49/2020|EPI_ISL_528858|2020-07-14	2020-07-14	India	Asia	19340	454	1316	1	1	1	1	1	39	1	25857	1698	0.9
hCoV-19/Australia/VIC7471/2020|EPI_ISL_564431|2020-07-14	2020-07-14	Australia	Oceania	9622	1412	1	1	1	1	1	1	39	1	12995	12995	training example
hCoV-19/Australia/VIC4906/2020|EPI_ISL_519282|2020-07-14	2020-07-14	Australia	Oceania	9622	1932	1	1	1	1	1	1	39	1	22318	22318	training example
hCoV-19/Australia/VIC3812/2020|EPI_ISL_520528|2020-07-14	2020-07-14	Australia	Oceania	9622	1412	1	1	1	1	1	1	39	1	12995	12995	training example
hCoV-19/India/TG-CCMB-W842/2020|EPI_ISL_528823|2020-07-14	2020-07-14	India	Asia	19341	3488	115	1	1	1	1	1	39	1	25858	1698	training example
hCoV-19/USA/FL-BPHL-1327/2020|EPI_ISL_541265|2020-07-14	2020-07-14	USA	North America	19342	26	25	1	1	1	1	37	1	10	25859	9581	training example
hCoV-19/Australia/VIC4411/2020|EPI_ISL_519707|2020-07-14	2020-07-14	Australia	Oceania	9622	1412	1	1	1	1	1	1	655	1	24039	24039	training example
hCoV-19/India/TG-CCMB-W899/2020|EPI_ISL_528832|2020-07-14	2020-07-14	India	Asia	19343	493	1	1	1	1	1	1	742	1	25860	9238	1
hCoV-19/Australia/VIC4206/2020|EPI_ISL_519534|2020-07-14	2020-07-14	Australia	Oceania	9622	1412	1	1	9	1	1	1	39	1	25470	25470	training example
hCoV-19/England/CAMC-946481/2020|EPI_ISL_556675|2020-07-14	2020-07-14	United Kingdom	Europe	19344	3489	775	1	1	1	1	369	39	1	25861	300	1
hCoV-19/India/TG-CCMB-W908/2020|EPI_ISL_528835|2020-07-14	2020-07-14	India	Asia	19345	26	115	1	120	1	1	1	39	1	25862	1698	training example
hCoV-19/USA/WA-S2735/2020|EPI_ISL_525725|2020-07-14	2020-07-14	USA	North America	19346	26	1	1	59	1	1	114	39	1	25863	300	0.9
hCoV-19/Australia/VIC4404/2020|EPI_ISL_519700|2020-07-14	2020-07-14	Australia	Oceania	19164	1412	1	1	1	1	1	1	39	1	25623	12995	training example
hCoV-19/England/QEUH-79AE46/2020|EPI_ISL_533105|2020-07-14	2020-07-14	United Kingdom	Europe	19347	297	1	1	1	1	1	1	4	1	25864	498	1
hCoV-19/Australia/VIC4939/2020|EPI_ISL_519313|2020-07-14	2020-07-14	Australia	Oceania	18541	3325	1	1	1	1	1	1	39	1	24788	300	training example
hCoV-19/Australia/VIC4413/2020|EPI_ISL_519709|2020-07-14	2020-07-14	Australia	Oceania	9622	1412	1	1	1	1	1	1	655	1	24039	24039	training example
hCoV-19/England/MILK-8127E0/2020|EPI_ISL_557208|2020-07-14	2020-07-14	United Kingdom	Europe	19348	85	374	1	1	1	1	1	1902	1	25865	13180	training example
hCoV-19/India/TG-CCMB-W998/2020|EPI_ISL_528840|2020-07-14	2020-07-14	India	Asia	19349	26	1	1	1	1	38	119	742	1	25866	9238	1
hCoV-19/USA/MN-MDH-1526/2020|EPI_ISL_527591|2020-07-14	2020-07-14	USA	North America	18679	3349	1	1	1	1	1	1	1827	1	24981	498	1
hCoV-19/Australia/VIC4739/2020|EPI_ISL_519127|2020-07-14	2020-07-14	Australia	Oceania	19350	1876	1	1	1	1	1	1	39	1	25867	300	1
hCoV-19/Australia/VIC4384/2020|EPI_ISL_519680|2020-07-14	2020-07-14	Australia	Oceania	19351	1412	1	1	1	1	1	1	655	1	25868	24039	training example
hCoV-19/Australia/VIC4940/2020|EPI_ISL_519314|2020-07-14	2020-07-14	Australia	Oceania	9622	1412	1	1	1	1	1	1	1903	1	25869	12995	training example
hCoV-19/Australia/VIC3908/2020|EPI_ISL_520620|2020-07-14	2020-07-14	Australia	Oceania	19352	1412	1	1	1	1	1	1	39	1	25870	12995	training example
hCoV-19/England/QEUH-75F0B0/2020|EPI_ISL_532995|2020-07-14	2020-07-14	United Kingdom	Europe	17848	3490	1	1	1	1	404	1	39	1	25871	399	1
hCoV-19/Netherlands/LI-RIVM-10150/2020|EPI_ISL_547478|2020-07-14	2020-07-14	Netherlands	Europe	19353	3491	1	141	1	1	1	1	1	1	25872	750	0.7
hCoV-19/England/CAMC-946ABC/2020|EPI_ISL_556957|2020-07-14	2020-07-14	United Kingdom	Europe	2372	3470	1	1	35	1	1	1	15	1	25763	300	0.4
hCoV-19/Australia/VIC4502/2020|EPI_ISL_518913|2020-07-14	2020-07-14	Australia	Oceania	18045	1412	1	1	1	1	1	1	39	1	24150	12995	training example
hCoV-19/England/MILK-858247/2020|EPI_ISL_557290|2020-07-14	2020-07-14	United Kingdom	Europe	52	26	1	1	1	1	1	1	39	1	300	300	training example
hCoV-19/mink/Netherlands/NB-EMC-23-1/2020|EPI_ISL_523076|2020-07-14	2020-07-14	Netherlands	Europe	18675	3348	1186	1	1	10	1	1	1826	1	24976	258	0.9
hCoV-19/India/GJ-GBRC-419a/2020|EPI_ISL_586549|2020-07-14	2020-07-14	India	Asia	19333	26	1	1	1	1	1	1	39	1	25873	300	training example
hCoV-19/Australia/VIC4958/2020|EPI_ISL_519326|2020-07-14	2020-07-14	Australia	Oceania	18045	1412	1	1	1	1	1	1	39	1	24150	12995	training example
hCoV-19/Australia/VIC4783/2020|EPI_ISL_519169|2020-07-14	2020-07-14	Australia	Oceania	18408	1412	1	1	1	1	1	1	829	1	25874	12995	training example
hCoV-19/Ecuador/USFQ-162/2020|EPI_ISL_516649|2020-07-14	2020-07-14	Ecuador	South America	2623	26	1	1	1	1	1	1	1	1	3606	255	training example
hCoV-19/Australia/VIC4367/2020|EPI_ISL_519663|2020-07-14	2020-07-14	Australia	Oceania	18908	1932	1	1	17	1	1	1	39	1	25297	25297	training example
hCoV-19/England/MILK-83CAE7/2020|EPI_ISL_557248|2020-07-14	2020-07-14	United Kingdom	Europe	19354	26	1	1	1	1	1	1	4	105	25875	29952	training example
hCoV-19/Australia/VIC4134/2020|EPI_ISL_519506|2020-07-14	2020-07-14	Australia	Oceania	9622	1412	1	1	1	1	1	1	655	1	24039	24039	training example
hCoV-19/Australia/VIC4283/2020|EPI_ISL_519611|2020-07-14	2020-07-14	Australia	Oceania	18908	1932	1	1	17	1	1	1	39	1	25297	25297	training example
hCoV-19/South Africa/KRISP-K002472/2020|EPI_ISL_518051|2020-07-14	2020-07-14	South Africa	Africa	19355	26	269	1	437	1	1	1	1	1	25876	301	0.792562
hCoV-19/Australia/VIC4550/2020|EPI_ISL_518961|2020-07-14	2020-07-14	Australia	Oceania	18908	1932	1	1	17	1	1	1	39	1	25297	25297	training example
hCoV-19/Australia/VIC6221/2020|EPI_ISL_518219|2020-07-14	2020-07-14	Australia	Oceania	18541	3325	1	1	1	1	1	1	39	1	24788	300	training example
hCoV-19/Australia/VIC4288/2020|EPI_ISL_519616|2020-07-14	2020-07-14	Australia	Oceania	18541	3325	1	1	1	1	1	1	39	1	24788	300	training example
hCoV-19/Australia/VIC4673/2020|EPI_ISL_519061|2020-07-14	2020-07-14	Australia	Oceania	18908	1932	1	1	17	1	1	1	39	1	25297	25297	training example
hCoV-19/England/CAMC-94B9D8/2020|EPI_ISL_556741|2020-07-14	2020-07-14	United Kingdom	Europe	19356	3470	1	1	35	1	1	1	15	1	25877	300	0.4
hCoV-19/Australia/VIC4907/2020|EPI_ISL_519283|2020-07-14	2020-07-14	Australia	Oceania	18045	1412	1	1	1	1	1	1	39	1	24150	12995	training example
hCoV-19/Australia/VIC3813/2020|EPI_ISL_520529|2020-07-14	2020-07-14	Australia	Oceania	19295	3395	1	1	1	6	1	1	39	1	25878	12995	1
hCoV-19/Australia/VIC4908/2020|EPI_ISL_519284|2020-07-14	2020-07-14	Australia	Oceania	9622	3441	1	1	1	1	1	1	39	1	25586	12995	training example
hCoV-19/Australia/VIC4808/2020|EPI_ISL_519193|2020-07-14	2020-07-14	Australia	Oceania	9622	1932	1	1	1	1	1	1	39	1	22318	22318	training example
hCoV-19/USA/MN-MDH-1523/2020|EPI_ISL_527588|2020-07-14	2020-07-14	USA	North America	18679	3349	1	1	1	1	1	1	1827	1	24981	498	1
hCoV-19/Australia/VIC4403/2020|EPI_ISL_519699|2020-07-14	2020-07-14	Australia	Oceania	18045	1412	1	1	1	1	1	1	39	1	24150	12995	training example
hCoV-19/Australia/VIC4352/2020|EPI_ISL_519648|2020-07-14	2020-07-14	Australia	Oceania	18908	1932	1	1	17	1	1	1	39	1	25297	25297	training example
hCoV-19/USA/CA-CZB-3355/2020|EPI_ISL_548308|2020-07-14	2020-07-14	USA	North America	19357	3492	1	1	1	1	1	1	39	1	25879	300	training example
hCoV-19/Australia/VIC3979/2020|EPI_ISL_519371|2020-07-14	2020-07-14	Australia	Oceania	18845	1412	1	1	1	1	1	1	39	1	25204	12995	training example
hCoV-19/Australia/VIC8897/2020|EPI_ISL_565270|2020-07-14	2020-07-14	Australia	Oceania	9622	3408	1	1	1	1	1	1	39	1	25363	12995	training example
hCoV-19/Australia/VIC4929/2020|EPI_ISL_519303|2020-07-14	2020-07-14	Australia	Oceania	9622	1412	1	1	1	1	1	1	39	1	12995	12995	training example
hCoV-19/Australia/VIC5003/2020|EPI_ISL_519807|2020-07-14	2020-07-14	Australia	Oceania	18354	1412	1	1	1	1	1	1	39	1	24555	12995	training example
hCoV-19/Belgium/ULG-10266/2020|EPI_ISL_515073|2020-07-14	2020-07-14	Belgium	Europe	19158	645	1	1	174	1	1	1	39	1	25613	297	0.8
hCoV-19/USA/MN-MDH-1521/2020|EPI_ISL_527586|2020-07-14	2020-07-14	USA	North America	18679	3349	1	1	1	1	1	1	1827	1	24981	498	1
hCoV-19/England/MILK-850D7B/2020|EPI_ISL_557431|2020-07-14	2020-07-14	United Kingdom	Europe	19358	1254	119	1	1	1	1	192	39	1	25880	28179	0.8
hCoV-19/Australia/VIC4350/2020|EPI_ISL_519646|2020-07-14	2020-07-14	Australia	Oceania	18908	1932	1	1	17	1	1	1	39	1	25297	25297	training example
hCoV-19/Australia/VIC4252/2020|EPI_ISL_519580|2020-07-14	2020-07-14	Australia	Oceania	9622	1412	655	1	1	1	1	1	39	1	17607	12995	training example
hCoV-19/Australia/VIC4680/2020|EPI_ISL_519068|2020-07-14	2020-07-14	Australia	Oceania	9622	1412	1	1	1	1	1	1	39	1	12995	12995	training example
hCoV-19/Australia/VIC4228/2020|EPI_ISL_519556|2020-07-14	2020-07-14	Australia	Oceania	9622	1932	1	1	1	1	1	1	441	1	25881	22318	training example
hCoV-19/Australia/VIC4345/2020|EPI_ISL_519641|2020-07-14	2020-07-14	Australia	Oceania	18908	1932	1	1	17	1	1	1	39	1	25297	25297	training example
hCoV-19/mink/Netherlands/NB-EMC-23-7/2020|EPI_ISL_523082|2020-07-14	2020-07-14	Netherlands	Europe	18675	3493	1186	1	1	10	1	1	1826	1	25882	258	0.9
hCoV-19/Northern Ireland/QEUH-7A4C03/2020|EPI_ISL_533038|2020-07-14	2020-07-14	United Kingdom	Europe	19359	3494	235	1	1	1	1	1	1904	1	25883	399	1
hCoV-19/Australia/VIC4930/2020|EPI_ISL_519304|2020-07-14	2020-07-14	Australia	Oceania	9622	1412	1	1	1	1	1	1	39	1	12995	12995	training example
hCoV-19/Australia/VIC4091/2020|EPI_ISL_519472|2020-07-14	2020-07-14	Australia	Oceania	19360	1412	1	1	1	1	1	1	39	1	25884	12995	training example
hCoV-19/India/TG-CCMB-X86/2020|EPI_ISL_528865|2020-07-14	2020-07-14	India	Asia	19361	593	115	1	311	1	1	1	39	1	25885	1698	0.9
hCoV-19/Australia/VIC4378/2020|EPI_ISL_519674|2020-07-14	2020-07-14	Australia	Oceania	18974	1412	1	1	1	1	1	1	39	1	25379	12995	training example
hCoV-19/Australia/VIC4714/2020|EPI_ISL_519102|2020-07-14	2020-07-14	Australia	Oceania	9622	2912	1	1	1	1	1	1	39	1	21499	12995	training example
hCoV-19/Australia/VIC4280/2020|EPI_ISL_519608|2020-07-14	2020-07-14	Australia	Oceania	18908	1932	1	1	17	1	1	1	39	1	25297	25297	training example
hCoV-19/India/GJ-GBRC-426b/2020|EPI_ISL_586559|2020-07-14	2020-07-14	India	Asia	19362	609	1317	142	438	1	1	1	39	1	25886	300	1
hCoV-19/Australia/VIC4982/2020|EPI_ISL_519786|2020-07-14	2020-07-14	Australia	Oceania	19028	1412	1	1	1	1	1	1	39	1	25449	12995	training example
hCoV-19/India/TG-CCMB-X65/2020|EPI_ISL_528862|2020-07-14	2020-07-14	India	Asia	19363	1324	115	1	1	1	1	37	39	1	25887	1698	1
hCoV-19/Australia/VIC4717/2020|EPI_ISL_519105|2020-07-14	2020-07-14	Australia	Oceania	19364	1412	1	1	1	1	1	1	39	1	25888	12995	training example
hCoV-19/England/CAMC-945868/2020|EPI_ISL_556818|2020-07-14	2020-07-14	United Kingdom	Europe	19365	2789	1	1	1	1	1	1	39	1	25889	20544	training example
hCoV-19/England/CAMC-94C2BE/2020|EPI_ISL_556686|2020-07-14	2020-07-14	United Kingdom	Europe	17229	3100	1318	1	1	1	1	396	1905	15	25890	550	0.5
hCoV-19/India/GJ-GBRC-419b/2020|EPI_ISL_586550|2020-07-14	2020-07-14	India	Asia	19366	26	1	1	1	1	1	1	39	1	25891	300	training example
hCoV-19/Sweden/20-52385/2020|EPI_ISL_534240|2020-07-14	2020-07-14	Sweden	Europe	19367	468	1319	1	1	18	1	1	553	1	25892	300	0.9
hCoV-19/USA/FL-BPHL-1318/2020|EPI_ISL_541256|2020-07-14	2020-07-14	USA	North America	19368	2361	25	1	1	1	1	14	1	1	25893	768	1
hCoV-19/India/GJ-GBRC-425/2020|EPI_ISL_586557|2020-07-14	2020-07-14	India	Asia	19369	26	1	1	209	1	1	1	39	1	25894	300	training example
hCoV-19/Australia/VIC3958/2020|EPI_ISL_519352|2020-07-14	2020-07-14	Australia	Oceania	18408	1412	1	1	1	1	1	1	39	1	24622	12995	training example
hCoV-19/Australia/VIC4549/2020|EPI_ISL_518960|2020-07-14	2020-07-14	Australia	Oceania	18408	3393	1	1	1	1	1	1	39	1	25225	12995	training example
hCoV-19/England/CAMC-949196/2020|EPI_ISL_556765|2020-07-14	2020-07-14	United Kingdom	Europe	5606	3495	1	1	363	1	244	360	518	1	25895	256	0.9
hCoV-19/England/QEUH-77B722/2020|EPI_ISL_533221|2020-07-14	2020-07-14	United Kingdom	Europe	17855	26	1	1	1	1	1	1	1906	1	25896	300	training example
hCoV-19/mink/Netherlands/NB-EMC-23-4/2020|EPI_ISL_523079|2020-07-14	2020-07-14	Netherlands	Europe	18675	3348	1186	1	1	10	1	1	1826	1	24976	258	0.9
hCoV-19/Belgium/ULG-10252/2020|EPI_ISL_515059|2020-07-14	2020-07-14	Belgium	Europe	19158	645	1	1	174	1	1	1	39	1	25613	297	0.8
hCoV-19/Australia/VIC4282/2020|EPI_ISL_519610|2020-07-14	2020-07-14	Australia	Oceania	18908	1932	1	1	17	1	1	1	39	1	25297	25297	training example
hCoV-19/Australia/VIC3995/2020|EPI_ISL_519384|2020-07-14	2020-07-14	Australia	Oceania	19370	1412	1	1	1	1	1	1	39	1	25897	12995	training example
hCoV-19/Australia/VIC3950/2020|EPI_ISL_520661|2020-07-14	2020-07-14	Australia	Oceania	9622	1412	1	1	1	1	1	1	1894	1	25898	12995	training example
hCoV-19/Australia/VIC4504/2020|EPI_ISL_518915|2020-07-14	2020-07-14	Australia	Oceania	19164	1412	1	1	1	1	1	1	39	1	25623	12995	training example
hCoV-19/Australia/VIC3901/2020|EPI_ISL_520613|2020-07-14	2020-07-14	Australia	Oceania	9622	1412	1	1	1	1	1	1	39	1	12995	12995	training example
hCoV-19/England/QEUH-77B82F/2020|EPI_ISL_533143|2020-07-14	2020-07-14	United Kingdom	Europe	17855	26	1	1	1	1	1	1	1756	1	23898	300	training example
hCoV-19/Ecuador/USFQ-161/2020|EPI_ISL_516648|2020-07-14	2020-07-14	Ecuador	South America	3652	26	336	1	1	1	1	1	1	1	4985	258	training example
hCoV-19/England/QEUH-7A4BBB/2020|EPI_ISL_533060|2020-07-14	2020-07-14	United Kingdom	Europe	19371	3496	1	1	1	1	1	127	39	1	25899	26286	training example
hCoV-19/Australia/VIC4501/2020|EPI_ISL_518912|2020-07-14	2020-07-14	Australia	Oceania	18908	1932	1	1	17	1	1	1	39	1	25297	25297	training example
hCoV-19/England/CAMC-945C02/2020|EPI_ISL_556717|2020-07-14	2020-07-14	United Kingdom	Europe	19372	85	1	1	1	1	234	1	39	1	25900	399	1
hCoV-19/Canada/MB-NML-823/2020|EPI_ISL_582320|2020-07-14	2020-07-14	Canada	North America	19373	85	1	1	1	1	347	1	39	1	25901	399	1
hCoV-19/mink/Netherlands/NB-EMC-23-2/2020|EPI_ISL_523077|2020-07-14	2020-07-14	Netherlands	Europe	18675	3348	1186	1	1	10	1	1	1826	1	24976	258	0.9
hCoV-19/Australia/VIC4412/2020|EPI_ISL_519708|2020-07-14	2020-07-14	Australia	Oceania	9622	1412	1	1	1	1	1	1	655	1	24039	24039	training example
hCoV-19/India/TG-CCMB-X10/2020|EPI_ISL_528841|2020-07-14	2020-07-14	India	Asia	19374	2370	115	143	1	1	1	1	39	1	25902	1698	1
hCoV-19/USA/MN-MDH-1525/2020|EPI_ISL_527590|2020-07-14	2020-07-14	USA	North America	18679	3349	1	1	1	1	1	1	1827	1	24981	498	1
hCoV-19/Australia/VIC4385/2020|EPI_ISL_519681|2020-07-14	2020-07-14	Australia	Oceania	9622	1412	1	1	1	1	1	1	1755	1	25275	12995	training example
hCoV-19/Australia/VIC4738/2020|EPI_ISL_519126|2020-07-14	2020-07-14	Australia	Oceania	19038	1412	1	1	1	1	1	1	39	1	25460	12995	training example
hCoV-19/Australia/VIC4938/2020|EPI_ISL_519312|2020-07-14	2020-07-14	Australia	Oceania	9622	1412	1	1	1	1	1	1	39	1	12995	12995	training example
hCoV-19/England/QEUH-784B1B/2020|EPI_ISL_533083|2020-07-14	2020-07-14	United Kingdom	Europe	12967	26	218	1	1	1	1	1	39	1	17404	300	training example
hCoV-19/USA/FL-BPHL-1334/2020|EPI_ISL_541272|2020-07-14	2020-07-14	USA	North America	12660	1775	1	1	1	1	1	1	4	1	17027	17027	training example
hCoV-19/India/TG-CCMB-W903/2020|EPI_ISL_528834|2020-07-14	2020-07-14	India	Asia	19375	149	145	1	1	1	1	1	168	1	25903	3530	1
hCoV-19/Australia/VIC4920/2020|EPI_ISL_519295|2020-07-14	2020-07-14	Australia	Oceania	19376	3497	1	144	1	1	1	1	39	1	25904	12995	1
hCoV-19/Australia/VIC4410/2020|EPI_ISL_519706|2020-07-14	2020-07-14	Australia	Oceania	9622	1412	1	1	1	1	1	1	655	1	24039	24039	training example
hCoV-19/Australia/VIC4544/2020|EPI_ISL_518955|2020-07-14	2020-07-14	Australia	Oceania	18908	1932	1	1	17	1	1	1	39	1	25297	25297	training example
hCoV-19/Australia/VIC3942/2020|EPI_ISL_520653|2020-07-14	2020-07-14	Australia	Oceania	9622	1412	1	1	1	1	1	1	39	1	12995	12995	training example
hCoV-19/India/TG-CCMB-W900/2020|EPI_ISL_528833|2020-07-14	2020-07-14	India	Asia	19377	26	115	1	120	1	1	1	39	1	25905	1698	0.8
hCoV-19/USA/MD-MDH-0158/2020|EPI_ISL_524885|2020-07-14	2020-07-14	USA	North America	19378	3498	25	1	1	1	1	1	168	1	25906	3530	training example
hCoV-19/Australia/VIC4207/2020|EPI_ISL_519535|2020-07-14	2020-07-14	Australia	Oceania	18045	1412	1	1	1	1	1	1	39	1	24150	12995	training example
hCoV-19/Australia/VIC4554/2020|EPI_ISL_518964|2020-07-14	2020-07-14	Australia	Oceania	9622	1932	36	1	1	1	1	1	39	1	25078	22318	training example
hCoV-19/USA/CA-CZB-6807/2020|EPI_ISL_582883|2020-07-14	2020-07-14	USA	North America	18246	792	1	1	1	1	1	1	4	1	24414	10221	training example
hCoV-19/Australia/VIC4731/2020|EPI_ISL_519119|2020-07-14	2020-07-14	Australia	Oceania	9622	1932	1	1	17	1	1	1	39	1	24373	22318	training example
hCoV-19/Australia/VIC4131/2020|EPI_ISL_519503|2020-07-14	2020-07-14	Australia	Oceania	18908	1932	1	1	17	1	1	1	39	1	25297	25297	training example
hCoV-19/England/CAMC-9462B4/2020|EPI_ISL_556642|2020-07-14	2020-07-14	United Kingdom	Europe	19379	26	443	1	1	1	1	1	65	1	25907	300	0.8
hCoV-19/Australia/VIC4286/2020|EPI_ISL_519614|2020-07-14	2020-07-14	Australia	Oceania	9622	1412	1	1	1	1	1	1	39	1	12995	12995	training example
hCoV-19/Sweden/20-08935/2020|EPI_ISL_534227|2020-07-14	2020-07-14	Sweden	Europe	19380	1211	1	8	41	1	1	167	109	1	25908	300	0.9
hCoV-19/Australia/VIC4104/2020|EPI_ISL_519484|2020-07-14	2020-07-14	Australia	Oceania	18354	1412	1	1	1	1	1	1	39	1	24555	12995	training example
hCoV-19/Australia/VIC4500/2020|EPI_ISL_518911|2020-07-14	2020-07-14	Australia	Oceania	19164	1412	1	1	1	1	1	1	39	1	25623	12995	training example
hCoV-19/Australia/VIC4953/2020|EPI_ISL_519324|2020-07-14	2020-07-14	Australia	Oceania	19381	1412	1	1	1	1	1	1	39	1	25909	12995	training example
hCoV-19/Suriname/SR-48/2020|EPI_ISL_517659|2020-07-14	2020-07-14	Suriname	South America	15334	3499	1	1	1	1	1	2	1	1	25910	454	0.6
hCoV-19/Hong Kong/VM20040795/2020|EPI_ISL_539809|2020-07-14	2020-07-14	Hong Kong	Asia	19382	1953	931	1	439	1	1	1	640	1	25911	300	0.9
hCoV-19/South Africa/KRISP-K002190/2020|EPI_ISL_515589|2020-07-14	2020-07-14	South Africa	Africa	10138	26	1	1	1	1	1	1	1329	1	17333	300	1
hCoV-19/India/TG-CCMB-W996/2020|EPI_ISL_528839|2020-07-14	2020-07-14	India	Asia	19383	26	707	1	1	1	1	1	180	1	25912	1698	0.9
hCoV-19/Australia/VIC4924/2020|EPI_ISL_519298|2020-07-14	2020-07-14	Australia	Oceania	9622	1412	1	1	1	1	1	1	655	1	24039	24039	training example
hCoV-19/South Korea/KCDC2732/2020|EPI_ISL_522511|2020-07-14	2020-07-14	South Korea	Asia	19384	3090	1	1	1	1	1	1	39	1	25913	300	1
hCoV-19/Australia/VIC4734/2020|EPI_ISL_519122|2020-07-14	2020-07-14	Australia	Oceania	19385	1412	1	1	1	1	1	1	39	1	25914	12995	training example
hCoV-19/Norway/2889/2020|EPI_ISL_549132|2020-07-14	2020-07-14	Norway	Europe	12847	26	178	1	65	1	1	1	1	1	25915	338	0.6
hCoV-19/Australia/VIC4386/2020|EPI_ISL_519682|2020-07-14	2020-07-14	Australia	Oceania	18045	1412	1295	1	1	1	1	1	39	1	25916	12995	training example
hCoV-19/USA/MN-MDH-1528/2020|EPI_ISL_527593|2020-07-14	2020-07-14	USA	North America	18679	3349	1	1	1	1	1	1	1827	1	24981	498	1
hCoV-19/Australia/VIC6222/2020|EPI_ISL_518220|2020-07-14	2020-07-14	Australia	Oceania	19386	1412	1	1	1	1	1	1	39	1	25917	12995	training example
hCoV-19/USA/MD-MDH-0161/2020|EPI_ISL_524888|2020-07-14	2020-07-14	USA	North America	19387	328	1000	1	49	1	1	442	39	1	25918	300	0.7
hCoV-19/Australia/VIC4210/2020|EPI_ISL_519538|2020-07-14	2020-07-14	Australia	Oceania	18332	1412	1	1	324	1	1	1	39	1	25919	12995	training example
hCoV-19/Australia/VIC8890/2020|EPI_ISL_565265|2020-07-14	2020-07-14	Australia	Oceania	19388	1412	1	1	1	1	1	1	39	1	25920	12995	training example
hCoV-19/Australia/VIC4545/2020|EPI_ISL_518956|2020-07-14	2020-07-14	Australia	Oceania	19389	1412	1	1	1	1	1	1	39	1	25921	12995	training example
hCoV-19/Australia/VIC4409/2020|EPI_ISL_519705|2020-07-14	2020-07-14	Australia	Oceania	9622	3500	1	1	1	1	1	1	655	1	25922	24039	training example
hCoV-19/Belgium/ULG-10261/2020|EPI_ISL_515068|2020-07-14	2020-07-14	Belgium	Europe	19102	345	1294	1	1	1	1	1	1881	1	25545	25545	training example
hCoV-19/Australia/VIC4945/2020|EPI_ISL_519318|2020-07-14	2020-07-14	Australia	Oceania	9622	1412	1	1	1	1	1	1	39	1	12995	12995	training example
hCoV-19/England/MILK-83CA8D/2020|EPI_ISL_557278|2020-07-14	2020-07-14	United Kingdom	Europe	16395	3027	1	1	1	1	1	1	4	1	22584	498	training example
hCoV-19/USA/MD-MDH-0159/2020|EPI_ISL_524886|2020-07-14	2020-07-14	USA	North America	19390	3501	95	1	49	1	1	1	315	1	25923	300	0.7
hCoV-19/Australia/VIC4921/2020|EPI_ISL_519296|2020-07-14	2020-07-14	Australia	Oceania	19391	3497	1	144	1	1	1	1	39	1	25924	12995	1
hCoV-19/Australia/VIC4686/2020|EPI_ISL_519074|2020-07-14	2020-07-14	Australia	Oceania	9622	1412	1	1	1	1	1	1	655	1	24039	24039	training example
hCoV-19/England/MILK-83CD39/2020|EPI_ISL_557203|2020-07-14	2020-07-14	United Kingdom	Europe	19392	26	1	1	1	1	1	1	39	1	25925	300	training example
hCoV-19/Australia/VIC4406/2020|EPI_ISL_519702|2020-07-14	2020-07-14	Australia	Oceania	19393	1932	1	1	17	1	1	1	39	1	25926	25297	training example
hCoV-19/USA/MD-MDH-0163/2020|EPI_ISL_524890|2020-07-14	2020-07-14	USA	North America	19394	3502	25	1	1	1	1	1	1907	1	25927	3530	0.9
hCoV-19/Australia/VIC4911/2020|EPI_ISL_519287|2020-07-14	2020-07-14	Australia	Oceania	18332	3395	1	1	1	1	1	1	39	1	25236	12995	training example
hCoV-19/North Macedonia/7229/2020|EPI_ISL_516429|2020-07-14	2020-07-14	North Macedonia	Europe	19395	3503	1	1	1	1	1	78	1	1	25928	255	0.6
hCoV-19/Australia/VIC4904/2020|EPI_ISL_519280|2020-07-14	2020-07-14	Australia	Oceania	19047	3504	1	8	1	1	1	1	39	1	25929	12995	1
hCoV-19/South Korea/KCDC2730/2020|EPI_ISL_522509|2020-07-14	2020-07-14	South Korea	Asia	19294	26	25	1	142	1	1	1	127	1	25799	15279	training example
hCoV-19/India/GJ-GBRC-427b/2020|EPI_ISL_586561|2020-07-14	2020-07-14	India	Asia	19396	3167	25	1	23	1	1	1	458	1	25930	5447	0.8
hCoV-19/Australia/VIC4935/2020|EPI_ISL_519309|2020-07-14	2020-07-14	Australia	Oceania	9622	1932	1	1	1	1	1	1	39	1	22318	22318	training example
hCoV-19/Australia/VIC4746/2020|EPI_ISL_519134|2020-07-14	2020-07-14	Australia	Oceania	18528	1412	1	1	1	1	1	1	39	1	24773	12995	training example
hCoV-19/Australia/VIC4397/2020|EPI_ISL_519693|2020-07-14	2020-07-14	Australia	Oceania	18045	1412	1	1	1	1	1	1	39	1	24150	12995	training example
hCoV-19/India/TG-CCMB-X16/2020|EPI_ISL_528853|2020-07-14	2020-07-14	India	Asia	19397	3485	389	1	1	26	1	37	39	1	25931	300	0.7
hCoV-19/mink/Netherlands/NB-EMC-23-6/2020|EPI_ISL_523081|2020-07-14	2020-07-14	Netherlands	Europe	18675	3348	1186	1	1	10	1	1	1826	1	24976	258	0.9
hCoV-19/USA/FL-BPHL-1331/2020|EPI_ISL_541269|2020-07-14	2020-07-14	USA	North America	19398	26	25	1	1	1	1	37	1	10	25932	9581	0.8
hCoV-19/England/MILK-84717B/2020|EPI_ISL_557170|2020-07-14	2020-07-14	United Kingdom	Europe	19399	3366	161	1	1	1	1	29	1805	1	25933	399	0.6
hCoV-19/India/TG-CCMB-W863/2020|EPI_ISL_528828|2020-07-14	2020-07-14	India	Asia	19400	493	1	1	1	1	1	1	742	1	25934	9238	1
hCoV-19/Australia/VIC4343/2020|EPI_ISL_519639|2020-07-14	2020-07-14	Australia	Oceania	18908	1932	1	1	17	1	1	1	39	1	25297	25297	training example
hCoV-19/Australia/VIC4926/2020|EPI_ISL_519300|2020-07-14	2020-07-14	Australia	Oceania	19181	1932	1	1	1	1	1	1	39	1	25650	12995	training example
hCoV-19/Australia/VIC3936/2020|EPI_ISL_520648|2020-07-14	2020-07-14	Australia	Oceania	19401	1412	1	1	1	1	1	1	39	1	25935	12995	training example
hCoV-19/Australia/VIC4398/2020|EPI_ISL_519694|2020-07-14	2020-07-14	Australia	Oceania	18045	1412	865	1	1	1	1	1	39	1	25936	12995	training example
hCoV-19/USA/MN-MDH-1520/2020|EPI_ISL_527585|2020-07-14	2020-07-14	USA	North America	18679	3349	1	1	1	1	1	1	1827	1	24981	498	1
hCoV-19/India/TG-CCMB-X42/2020|EPI_ISL_528854|2020-07-14	2020-07-14	India	Asia	19402	2031	1	1	1	1	1	1	39	1	25937	300	training example
hCoV-19/Australia/VIC4349/2020|EPI_ISL_519645|2020-07-14	2020-07-14	Australia	Oceania	18908	1932	1	1	17	1	1	1	39	1	25297	25297	training example
hCoV-19/Sweden/20-08936/2020|EPI_ISL_560980|2020-07-14	2020-07-14	Sweden	Europe	19403	26	1	1	1	1	1	1	39	1	25938	300	training example
hCoV-19/Northern Ireland/QEUH-7A4ACD/2020|EPI_ISL_533151|2020-07-14	2020-07-14	United Kingdom	Europe	19404	3496	1	1	1	1	1	127	39	1	25939	26286	training example
hCoV-19/Australia/VIC4374/2020|EPI_ISL_519670|2020-07-14	2020-07-14	Australia	Oceania	19038	1412	1	1	1	1	1	1	39	1	25460	12995	training example
hCoV-19/India/TG-CCMB-X59/2020|EPI_ISL_528861|2020-07-14	2020-07-14	India	Asia	19405	26	1320	1	1	1	1	1	39	1	25940	300	training example
hCoV-19/Australia/VIC4718/2020|EPI_ISL_519106|2020-07-14	2020-07-14	Australia	Oceania	18974	1412	1	1	1	1	1	1	39	1	25379	12995	training example
hCoV-19/Australia/VIC4381/2020|EPI_ISL_519677|2020-07-14	2020-07-14	Australia	Oceania	19335	1412	1	1	1	1	1	1	39	1	25941	12995	training example
hCoV-19/Australia/VIC4713/2020|EPI_ISL_519101|2020-07-14	2020-07-14	Australia	Oceania	9622	1932	1	1	17	1	1	1	39	1	24373	22318	training example
hCoV-19/India/TG-CCMB-X89/2020|EPI_ISL_528868|2020-07-14	2020-07-14	India	Asia	19406	26	707	1	1	1	1	16	39	1	25942	1698	0.8
hCoV-19/India/GJ-GBRC-423b/2020|EPI_ISL_586554|2020-07-14	2020-07-14	India	Asia	19407	3167	25	1	1	1	1	1	968	1	25943	338	0.8
hCoV-19/Australia/VIC4787/2020|EPI_ISL_519173|2020-07-14	2020-07-14	Australia	Oceania	9622	1412	1	1	1	1	1	1	39	1	12995	12995	training example
hCoV-19/India/GJ-GBRC-423a/2020|EPI_ISL_586553|2020-07-14	2020-07-14	India	Asia	12042	3505	1	1	23	115	1	1	4	1	25944	498	0.4
hCoV-19/England/CAMC-944EEF/2020|EPI_ISL_556931|2020-07-14	2020-07-14	United Kingdom	Europe	19408	3212	1	1	1	1	1	1	39	1	25945	300	1
hCoV-19/England/ALDP-983822/2020|EPI_ISL_529557|2020-07-14	2020-07-14	United Kingdom	Europe	19282	3506	1	1	1	1	1	1	39	1	25946	25780	training example
hCoV-19/USA/FL-BPHL-1317/2020|EPI_ISL_541255|2020-07-14	2020-07-14	USA	North America	19409	26	25	1	1	1	1	37	1	1	25947	9581	training example
hCoV-19/USA/CA-CZB-5746/2020|EPI_ISL_582967|2020-07-14	2020-07-14	USA	North America	19410	3507	1	66	1	1	1	96	4	1	25948	498	0.9
hCoV-19/Australia/VIC4922/2020|EPI_ISL_519297|2020-07-14	2020-07-14	Australia	Oceania	19411	1412	1	1	1	1	1	1	39	1	25949	12995	training example
hCoV-19/Australia/VIC4539/2020|EPI_ISL_518950|2020-07-14	2020-07-14	Australia	Oceania	19335	1412	1	1	1	1	1	1	39	1	25941	12995	training example
hCoV-19/Australia/VIC4407/2020|EPI_ISL_519703|2020-07-14	2020-07-14	Australia	Oceania	18908	1932	1	1	17	1	1	1	39	1	25297	25297	training example
hCoV-19/Australia/VIC3945/2020|EPI_ISL_520656|2020-07-14	2020-07-14	Australia	Oceania	19186	1412	1	1	1	1	1	1	39	1	25661	12995	training example
hCoV-19/Australia/VIC4408/2020|EPI_ISL_519704|2020-07-14	2020-07-14	Australia	Oceania	9622	1412	1	1	1	1	1	1	655	1	24039	24039	training example
hCoV-19/India/TG-CCMB-W897/2020|EPI_ISL_528831|2020-07-14	2020-07-14	India	Asia	19412	26	1	1	1	1	1	443	39	1	25950	300	training example
hCoV-19/England/CAMC-94BE15/2020|EPI_ISL_556676|2020-07-14	2020-07-14	United Kingdom	Europe	16666	26	488	1	1	1	38	1	1640	1	22333	498	0.8
hCoV-19/Australia/VIC4914/2020|EPI_ISL_519290|2020-07-14	2020-07-14	Australia	Oceania	18332	3395	1	1	1	1	1	1	39	1	25236	12995	training example
hCoV-19/Australia/VIC4209/2020|EPI_ISL_519537|2020-07-14	2020-07-14	Australia	Oceania	19413	1932	1	1	1	1	1	1	39	1	25951	22318	training example
hCoV-19/USA/CA-CZB-3356/2020|EPI_ISL_548312|2020-07-14	2020-07-14	USA	North America	19414	26	69	1	1	1	1	1	39	1	25952	300	0.9
hCoV-19/Australia/VIC4736/2020|EPI_ISL_519124|2020-07-14	2020-07-14	Australia	Oceania	19415	1932	1	1	1	1	1	1	39	1	25953	22318	training example
hCoV-19/Australia/VIC4387/2020|EPI_ISL_519683|2020-07-14	2020-07-14	Australia	Oceania	9622	1412	1	1	1	1	1	1	1755	1	25275	12995	training example
hCoV-19/USA/MN-MDH-1527/2020|EPI_ISL_527592|2020-07-14	2020-07-14	USA	North America	18679	3349	1	1	1	1	1	1	1827	1	24981	498	1
hCoV-19/Australia/VIC4943/2020|EPI_ISL_519317|2020-07-14	2020-07-14	Australia	Oceania	18908	1932	1	1	17	1	1	1	39	1	25297	25297	training example
hCoV-19/USA/MD-MDH-0162/2020|EPI_ISL_524889|2020-07-14	2020-07-14	USA	North America	19416	476	25	1	1	1	1	14	19	1	25954	258	0.4
hCoV-19/Australia/VIC4936/2020|EPI_ISL_519310|2020-07-14	2020-07-14	Australia	Oceania	18408	1412	842	1	1	1	1	1	39	1	25452	12995	training example
hCoV-19/India/TG-CCMB-W990/2020|EPI_ISL_528838|2020-07-14	2020-07-14	India	Asia	19417	567	389	1	1	26	1	1	39	1	25955	300	0.7
hCoV-19/Netherlands/ZH-EMC-391/2020|EPI_ISL_523731|2020-07-14	2020-07-14	Netherlands	Europe	18200	3157	58	1	1	1	1	1	1	1	24354	255	0.8
hCoV-19/Australia/VIC3912/2020|EPI_ISL_520624|2020-07-14	2020-07-14	Australia	Oceania	18045	1412	1	1	1	1	1	1	39	1	24150	12995	training example
hCoV-19/South Korea/KCDC2731/2020|EPI_ISL_522510|2020-07-14	2020-07-14	South Korea	Asia	19418	26	178	1	23	1	1	1	1	1	25956	800	0.8
hCoV-19/Australia/VIC4850/2020|EPI_ISL_519234|2020-07-14	2020-07-14	Australia	Oceania	9622	1932	1	1	1	1	1	1	39	1	22318	22318	training example
hCoV-19/Australia/VIC4359/2020|EPI_ISL_519655|2020-07-14	2020-07-14	Australia	Oceania	18908	1932	1	1	17	1	1	1	39	1	25297	25297	training example
hCoV-19/North Macedonia/7245/2020|EPI_ISL_516430|2020-07-14	2020-07-14	North Macedonia	Europe	19419	3508	1	1	1	1	1	1	39	1	25957	300	training example
hCoV-19/Australia/VIC4506/2020|EPI_ISL_518917|2020-07-14	2020-07-14	Australia	Oceania	18949	1412	1	1	1	1	1	1	39	1	25344	12995	training example
hCoV-19/Australia/VIC4954/2020|EPI_ISL_519325|2020-07-14	2020-07-14	Australia	Oceania	19420	1932	1	1	17	1	1	1	39	1	25958	25297	training example
hCoV-19/Australia/VIC4101/2020|EPI_ISL_519482|2020-07-14	2020-07-14	Australia	Oceania	19421	1412	1	1	1	1	1	1	39	1	25959	12995	training example
hCoV-19/Australia/VIC4991/2020|EPI_ISL_519795|2020-07-14	2020-07-14	Australia	Oceania	18045	1412	1	1	1	1	1	1	39	1	24150	12995	training example
hCoV-19/Belgium/ULG-10248/2020|EPI_ISL_515055|2020-07-14	2020-07-14	Belgium	Europe	12725	2376	924	1	174	1	1	298	39	1	17107	297	0.8
hCoV-19/Australia/VIC9880/2020|EPI_ISL_565761|2020-07-14	2020-07-14	Australia	Oceania	9622	1412	1	1	1	1	1	1	39	1	12995	12995	training example
hCoV-19/England/CAMC-94BC84/2020|EPI_ISL_556769|2020-07-14	2020-07-14	United Kingdom	Europe	18659	26	1	1	1	1	1	1	39	1	24946	300	training example
hCoV-19/Sweden/20-08934/2020|EPI_ISL_534226|2020-07-14	2020-07-14	Sweden	Europe	19422	3509	1321	1	1	1	1	1	39	1	25960	300	0.9
hCoV-19/Australia/VIC4105/2020|EPI_ISL_519485|2020-07-14	2020-07-14	Australia	Oceania	18908	1932	1	1	17	1	1	1	39	1	25297	25297	training example
hCoV-19/Australia/VIC4552/2020|EPI_ISL_518962|2020-07-14	2020-07-14	Australia	Oceania	18908	1932	1	1	17	1	1	1	39	1	25297	25297	training example
hCoV-19/Australia/VIC3956/2020|EPI_ISL_519350|2020-07-14	2020-07-14	Australia	Oceania	18959	1412	1	1	1	1	1	1	39	1	25356	12995	training example
hCoV-19/England/CAMC-94AC94/2020|EPI_ISL_556802|2020-07-14	2020-07-14	United Kingdom	Europe	18473	3510	120	1	1	1	1	1	1021	1	25961	300	1
hCoV-19/Australia/VIC4287/2020|EPI_ISL_519615|2020-07-14	2020-07-14	Australia	Oceania	18974	1412	1	1	1	1	1	1	39	1	25379	12995	training example
hCoV-19/England/CAMC-946551/2020|EPI_ISL_556692|2020-07-14	2020-07-14	United Kingdom	Europe	16754	26	1	1	1	1	370	1	39	1	23313	300	training example
hCoV-19/Australia/VIC4284/2020|EPI_ISL_519612|2020-07-14	2020-07-14	Australia	Oceania	18908	1932	1	1	17	1	1	1	39	1	25297	25297	training example
hCoV-19/England/CAMC-9452A6/2020|EPI_ISL_556921|2020-07-14	2020-07-14	United Kingdom	Europe	2372	3470	1	1	35	1	1	1	15	1	25763	300	0.4
hCoV-19/Australia/VIC4555/2020|EPI_ISL_518965|2020-07-14	2020-07-14	Australia	Oceania	19423	1412	1	1	1	1	1	1	39	1	25962	12995	training example
hCoV-19/Australia/VIC4730/2020|EPI_ISL_519118|2020-07-14	2020-07-14	Australia	Oceania	9622	1412	1	1	1	1	1	1	39	1	12995	12995	training example
hCoV-19/USA/CA-CZB-6805/2020|EPI_ISL_582882|2020-07-14	2020-07-14	USA	North America	19424	3511	1	1	1	1	1	1	4	1	25963	498	training example
hCoV-19/France/PAC-IHU-0963/2020|EPI_ISL_569013|2020-07-14	2020-07-14	France	Europe	18661	3512	203	1	1	1	1	330	1824	1	25964	300	0.9
hCoV-19/India/GJ-GBRC-422b/2020|EPI_ISL_586552|2020-07-14	2020-07-14	India	Asia	19326	609	1	1	1	1	1	1	19	1	25965	255	0.782206
hCoV-19/USA/CA-CZB-5749/2020|EPI_ISL_582966|2020-07-14	2020-07-14	USA	North America	19425	1067	25	1	440	1	1	1	31	1	25966	258	0.9
hCoV-19/Australia/VIC4721/2020|EPI_ISL_519109|2020-07-14	2020-07-14	Australia	Oceania	19038	1412	1	1	1	1	1	1	39	1	25460	12995	training example
hCoV-19/Australia/VIC4382/2020|EPI_ISL_519678|2020-07-14	2020-07-14	Australia	Oceania	19047	1412	1	8	1	1	1	1	39	1	25967	12995	training example
hCoV-19/India/TG-CCMB-X94/2020|EPI_ISL_528869|2020-07-14	2020-07-14	India	Asia	19426	26	1322	1	311	1	1	1	39	1	25968	1698	0.9
hCoV-19/India/GJ-GBRC-424a/2020|EPI_ISL_586555|2020-07-14	2020-07-14	India	Asia	19427	2348	25	1	23	1	1	1	4	1	25969	5447	1
hCoV-19/Sweden/20-52425/2020|EPI_ISL_534245|2020-07-14	2020-07-14	Sweden	Europe	52	26	1	1	1	1	1	1	39	1	300	300	training example
hCoV-19/Australia/VIC4380/2020|EPI_ISL_519676|2020-07-14	2020-07-14	Australia	Oceania	19047	1412	1	8	1	1	1	1	39	1	25967	12995	training example
hCoV-19/England/QEUH-75F40F/2020|EPI_ISL_532987|2020-07-14	2020-07-14	United Kingdom	Europe	19428	26	269	1	1	1	1	1	39	1	25970	300	1
hCoV-19/Australia/VIC4967/2020|EPI_ISL_519333|2020-07-14	2020-07-14	Australia	Oceania	18332	3395	1	1	1	1	1	1	39	1	25236	12995	training example
hCoV-19/South Africa/KRISP-K002364/2020|EPI_ISL_515732|2020-07-14	2020-07-14	South Africa	Africa	19429	26	733	1	1	1	1	1	39	1	25971	13413	training example
hCoV-19/Australia/VIC4968/2020|EPI_ISL_519334|2020-07-14	2020-07-14	Australia	Oceania	19430	1932	1	1	17	1	1	1	39	1	25972	25297	training example
hCoV-19/Australia/VIC3953/2020|EPI_ISL_519348|2020-07-14	2020-07-14	Australia	Oceania	9622	1412	1	1	1	1	1	1	39	1	12995	12995	training example
hCoV-19/Australia/VIC4912/2020|EPI_ISL_519288|2020-07-14	2020-07-14	Australia	Oceania	18332	3395	1	1	1	1	1	1	39	1	25236	12995	training example
hCoV-19/India/TG-CCMB-W866/2020|EPI_ISL_528829|2020-07-14	2020-07-14	India	Asia	19431	26	115	1	1	1	1	1	39	7	25973	1698	training example
hCoV-19/Australia/VIC3805/2020|EPI_ISL_520522|2020-07-14	2020-07-14	Australia	Oceania	19432	1412	1	1	1	1	1	1	39	1	25974	12995	training example
hCoV-19/England/CAMC-94912D/2020|EPI_ISL_556736|2020-07-14	2020-07-14	United Kingdom	Europe	19356	3470	1	1	35	1	1	1	15	1	25877	300	0.4
hCoV-19/Australia/VIC4744/2020|EPI_ISL_519132|2020-07-14	2020-07-14	Australia	Oceania	19207	1412	1	1	1	1	1	1	39	1	25685	12995	training example
hCoV-19/USA/AR-CDC-4253/2020|EPI_ISL_527642|2020-07-14	2020-07-14	USA	North America	12783	26	25	1	71	1	1	1	1042	1	25656	258	1
hCoV-19/Australia/VIC4399/2020|EPI_ISL_519695|2020-07-14	2020-07-14	Australia	Oceania	19433	1932	1	1	17	1	1	1	39	1	25975	25297	training example
hCoV-19/India/TG-CCMB-X43/2020|EPI_ISL_528855|2020-07-14	2020-07-14	India	Asia	19338	26	1	1	1	1	1	1	39	1	25855	300	training example
hCoV-19/Australia/VIC4396/2020|EPI_ISL_519692|2020-07-14	2020-07-14	Australia	Oceania	18908	1932	1	1	17	1	1	1	39	1	25297	25297	training example
hCoV-19/Australia/VIC3846/2020|EPI_ISL_520559|2020-07-14	2020-07-14	Australia	Oceania	18927	1412	1	1	1	1	1	1	1767	1	25320	12995	1
hCoV-19/India/TG-CCMB-X15/2020|EPI_ISL_528852|2020-07-14	2020-07-14	India	Asia	19434	26	1	1	1	1	1	1	39	1	25976	300	training example
hCoV-19/mink/Netherlands/NB-EMC-23-5/2020|EPI_ISL_523080|2020-07-14	2020-07-14	Netherlands	Europe	19435	3348	1186	1	1	10	1	1	1826	1	25977	258	0.8
hCoV-19/Australia/VIC3808/2020|EPI_ISL_520525|2020-07-14	2020-07-14	Australia	Oceania	19436	1412	1	1	1	1	1	1	39	1	25978	12995	training example
hCoV-19/India/GJ-GBRC-427a/2020|EPI_ISL_586560|2020-07-14	2020-07-14	India	Asia	19437	2481	25	1	23	1	1	1	4	1	25979	5447	training example
hCoV-19/Australia/VIC4934/2020|EPI_ISL_519308|2020-07-14	2020-07-14	Australia	Oceania	9997	1876	1	1	1	1	1	1	39	1	13448	300	training example
hCoV-19/India/TG-CCMB-W855/2020|EPI_ISL_528827|2020-07-14	2020-07-14	India	Asia	19438	26	1323	1	1	1	1	1	39	1	25980	300	training example
hCoV-19/South Africa/KRISP-K002199/2020|EPI_ISL_515597|2020-07-14	2020-07-14	South Africa	Africa	12909	1908	1	1	13	1	56	1	1	1	17335	348	0.9
hCoV-19/USA/FL-BPHL-1323/2020|EPI_ISL_541261|2020-07-14	2020-07-14	USA	North America	19439	26	1	1	28	1	1	1	39	1	25981	317	training example
hCoV-19/England/CAMC-946DC2/2020|EPI_ISL_556795|2020-07-14	2020-07-14	United Kingdom	Europe	19440	128	842	1	1	60	1	1	39	1	25982	26989	1
hCoV-19/England/QEUH-787608/2020|EPI_ISL_533126|2020-07-15	2020-07-15	United Kingdom	Europe	19441	2789	1	1	1	1	1	1	39	1	25983	20544	training example
hCoV-19/Australia/VIC4976/2020|EPI_ISL_519342|2020-07-15	2020-07-15	Australia	Oceania	9622	1412	655	1	1	1	1	1	39	118	25835	12995	training example
hCoV-19/England/QEUH-7689E6/2020|EPI_ISL_533002|2020-07-15	2020-07-15	United Kingdom	Europe	19442	26	1	1	86	1	1	1	39	1	25984	13245	training example
hCoV-19/USA/FL-BPHL-1343/2020|EPI_ISL_541281|2020-07-15	2020-07-15	USA	North America	19443	26	47	1	1	1	1	14	1786	1	25985	1189	0.7
hCoV-19/Australia/VIC4790/2020|EPI_ISL_519176|2020-07-15	2020-07-15	Australia	Oceania	9622	1412	1	1	1	1	1	1	39	1	12995	12995	training example
hCoV-19/Australia/VIC4985/2020|EPI_ISL_519789|2020-07-15	2020-07-15	Australia	Oceania	18974	1412	1	1	1	1	1	1	39	1	25379	12995	training example
hCoV-19/England/QEUH-7606E7/2020|EPI_ISL_533005|2020-07-15	2020-07-15	United Kingdom	Europe	18757	2870	1	1	1	1	1	1	39	1	25091	300	1
hCoV-19/Australia/VIC4973/2020|EPI_ISL_519339|2020-07-15	2020-07-15	Australia	Oceania	9622	1412	1	1	9	1	1	1	39	1	25470	25470	training example
hCoV-19/England/QEUH-799454/2020|EPI_ISL_533121|2020-07-15	2020-07-15	United Kingdom	Europe	19444	85	374	1	1	1	1	1	86	1	25986	13180	training example
hCoV-19/Australia/VIC5460/2020|EPI_ISL_520210|2020-07-15	2020-07-15	Australia	Oceania	18845	3513	1	1	1	1	1	1	39	1	25987	12995	training example
hCoV-19/England/QEUH-799B9B/2020|EPI_ISL_533153|2020-07-15	2020-07-15	United Kingdom	Europe	19445	2789	1	1	1	1	1	1	39	1	25988	20544	training example
hCoV-19/England/QEUH-787301/2020|EPI_ISL_533182|2020-07-15	2020-07-15	United Kingdom	Europe	19446	2789	801	1	1	1	1	1	39	1	25989	20544	training example
hCoV-19/Australia/VIC4237/2020|EPI_ISL_519565|2020-07-15	2020-07-15	Australia	Oceania	19447	1412	1	1	1	1	1	1	39	1	25990	12995	training example
hCoV-19/England/CAMC-94C078/2020|EPI_ISL_556819|2020-07-15	2020-07-15	United Kingdom	Europe	17901	297	1	1	1	1	1	1	4	1	23956	498	1
hCoV-19/England/QEUH-790639/2020|EPI_ISL_533128|2020-07-15	2020-07-15	United Kingdom	Europe	19445	2789	1	1	1	1	1	1	39	1	25988	20544	training example
hCoV-19/Australia/VIC4379/2020|EPI_ISL_519675|2020-07-15	2020-07-15	Australia	Oceania	18354	1412	1	1	1	1	1	1	39	1	24555	12995	training example
hCoV-19/England/QEUH-791340/2020|EPI_ISL_533185|2020-07-15	2020-07-15	United Kingdom	Europe	18076	288	1151	1	1	1	1	1	39	1	24198	2490	training example
hCoV-19/South Africa/KRISP-K001368/2020|EPI_ISL_515853|2020-07-15	2020-07-15	South Africa	Africa	6968	1343	14	1	324	7	43	1	39	1	25991	25251	training example
hCoV-19/England/QEUH-784EA9/2020|EPI_ISL_533045|2020-07-15	2020-07-15	United Kingdom	Europe	19448	3514	54	1	1	1	1	92	1539	1	25992	780	1
hCoV-19/Australia/VIC5445/2020|EPI_ISL_520196|2020-07-15	2020-07-15	Australia	Oceania	19449	1412	230	1	1	1	1	1	39	1	25993	12995	training example
hCoV-19/England/CAMC-945C5D/2020|EPI_ISL_556732|2020-07-15	2020-07-15	United Kingdom	Europe	19450	3027	1	1	1	1	1	1	4	1	25994	498	1
hCoV-19/Australia/VIC4253/2020|EPI_ISL_519581|2020-07-15	2020-07-15	Australia	Oceania	9622	1412	655	1	1	1	1	1	39	1	17607	12995	training example
hCoV-19/India/GJ-GBRC-429/2020|EPI_ISL_586564|2020-07-15	2020-07-15	India	Asia	19451	26	1	1	1	1	101	1	1	1	25995	255	0.789138
hCoV-19/England/QEUH-7858C8/2020|EPI_ISL_533168|2020-07-15	2020-07-15	United Kingdom	Europe	19205	3454	1	1	1	1	1	192	39	1	25683	28179	0.6
hCoV-19/England/QEUH-795D4E/2020|EPI_ISL_533203|2020-07-15	2020-07-15	United Kingdom	Europe	17917	26	477	1	1	1	1	1	39	1	25996	300	training example
hCoV-19/Australia/VIC4844/2020|EPI_ISL_519228|2020-07-15	2020-07-15	Australia	Oceania	18541	3325	1	1	1	1	1	1	39	1	24788	300	training example
hCoV-19/England/CAMC-945640/2020|EPI_ISL_556796|2020-07-15	2020-07-15	United Kingdom	Europe	19452	3515	1	1	1	1	1	1	39	1	25997	300	training example
hCoV-19/Australia/VIC4679/2020|EPI_ISL_519067|2020-07-15	2020-07-15	Australia	Oceania	9622	1932	117	1	1	1	1	1	39	1	25998	22318	training example
hCoV-19/Australia/VIC4231/2020|EPI_ISL_519559|2020-07-15	2020-07-15	Australia	Oceania	9622	3408	1	1	1	1	1	1	39	1	25363	12995	training example
hCoV-19/Australia/VIC4750/2020|EPI_ISL_519138|2020-07-15	2020-07-15	Australia	Oceania	19453	1412	1	1	1	1	1	1	39	1	25999	12995	training example
hCoV-19/Australia/VIC4534/2020|EPI_ISL_518945|2020-07-15	2020-07-15	Australia	Oceania	9622	1412	1	5	1	1	1	1	39	1	26000	12995	training example
hCoV-19/Australia/VIC5447/2020|EPI_ISL_520198|2020-07-15	2020-07-15	Australia	Oceania	18974	1412	1	1	1	1	1	1	39	1	25379	12995	training example
hCoV-19/India/GJ-GBRC-428b/2020|EPI_ISL_586563|2020-07-15	2020-07-15	India	Asia	19454	805	25	1	23	1	1	1	4	1	26001	5447	0.9
hCoV-19/Australia/VIC4543/2020|EPI_ISL_518954|2020-07-15	2020-07-15	Australia	Oceania	9622	1412	1	1	1	1	1	1	39	1	12995	12995	training example
hCoV-19/England/QEUH-79C4F7/2020|EPI_ISL_533102|2020-07-15	2020-07-15	United Kingdom	Europe	18523	149	1284	1	1	1	1	1	39	1	26002	22075	1
hCoV-19/Australia/VIC3941/2020|EPI_ISL_520652|2020-07-15	2020-07-15	Australia	Oceania	19051	1932	1	1	1	1	1	434	39	1	25480	22318	training example
hCoV-19/England/MILK-85762E/2020|EPI_ISL_557322|2020-07-15	2020-07-15	United Kingdom	Europe	17013	3063	25	1	441	1	1	1	4	1	26003	27698	training example
hCoV-19/Australia/VIC5438/2020|EPI_ISL_520189|2020-07-15	2020-07-15	Australia	Oceania	19103	1412	1	1	1	1	1	1	39	1	25547	12995	training example
hCoV-19/Australia/VIC4688/2020|EPI_ISL_519076|2020-07-15	2020-07-15	Australia	Oceania	18045	1412	1	1	1	1	1	1	39	1	24150	12995	training example
hCoV-19/India/TG-CCMB-X115/2020|EPI_ISL_528849|2020-07-15	2020-07-15	India	Asia	19455	26	115	1	1	1	1	1	39	1	26004	1698	training example
hCoV-19/England/QEUH-79D6C3/2020|EPI_ISL_533212|2020-07-15	2020-07-15	United Kingdom	Europe	19456	26	842	1	1	1	1	1	431	1	26005	26989	0.9
hCoV-19/South Korea/KCDC2734/2020|EPI_ISL_522513|2020-07-15	2020-07-15	South Korea	Asia	19457	26	25	1	1	1	1	1	127	1	26006	15279	training example
hCoV-19/Australia/VIC4360/2020|EPI_ISL_519656|2020-07-15	2020-07-15	Australia	Oceania	9622	1412	655	1	1	1	1	1	39	1	17607	12995	training example
hCoV-19/India/TG-CCMB-X112/2020|EPI_ISL_528847|2020-07-15	2020-07-15	India	Asia	9598	3516	115	1	1	1	18	1	39	1	26007	1698	0.9
hCoV-19/Australia/VIC4732/2020|EPI_ISL_519120|2020-07-15	2020-07-15	Australia	Oceania	19458	1412	1	1	1	1	1	1	39	1	26008	12995	training example
hCoV-19/England/QEUH-79F1DF/2020|EPI_ISL_533085|2020-07-15	2020-07-15	United Kingdom	Europe	19354	26	1	1	1	1	1	1	4	105	25875	29952	training example
hCoV-19/Australia/VIC4269/2020|EPI_ISL_519597|2020-07-15	2020-07-15	Australia	Oceania	9622	1412	655	1	1	1	1	1	39	1	17607	12995	training example
hCoV-19/England/QEUH-788519/2020|EPI_ISL_533028|2020-07-15	2020-07-15	United Kingdom	Europe	18422	2885	1103	1	1	1	1	1	583	1	24971	255	1
hCoV-19/England/QEUH-797C03/2020|EPI_ISL_533061|2020-07-15	2020-07-15	United Kingdom	Europe	19445	2789	1	1	1	1	1	1	39	1	25988	20544	training example
hCoV-19/Australia/VIC4820/2020|EPI_ISL_519205|2020-07-15	2020-07-15	Australia	Oceania	18974	1412	1	1	1	1	1	1	39	1	25379	12995	training example
hCoV-19/Australia/VIC4948/2020|EPI_ISL_519321|2020-07-15	2020-07-15	Australia	Oceania	19459	1412	1	1	1	1	1	1	39	1	26009	12995	training example
hCoV-19/Australia/VIC4987/2020|EPI_ISL_519791|2020-07-15	2020-07-15	Australia	Oceania	19460	3517	1	1	1	1	1	1	39	1	26010	12995	training example
hCoV-19/England/CAMC-94BE9D/2020|EPI_ISL_556716|2020-07-15	2020-07-15	United Kingdom	Europe	15311	3212	1	1	1	1	1	1	39	1	25129	300	training example
hCoV-19/Australia/VIC3984/2020|EPI_ISL_563990|2020-07-15	2020-07-15	Australia	Oceania	18354	1412	1	1	1	1	1	1	39	1	24555	12995	training example
hCoV-19/England/QEUH-79EE60/2020|EPI_ISL_533145|2020-07-15	2020-07-15	United Kingdom	Europe	16445	26	430	1	1	1	1	1	39	1	22046	22075	training example
hCoV-19/England/CAMC-94631B/2020|EPI_ISL_556711|2020-07-15	2020-07-15	United Kingdom	Europe	19461	26	1	1	1	1	57	1	39	1	26011	300	1
hCoV-19/England/QEUH-78AC4F/2020|EPI_ISL_533142|2020-07-15	2020-07-15	United Kingdom	Europe	19462	3324	1	1	1	1	91	1	39	1	26012	399	0.9
hCoV-19/England/CAMC-94572F/2020|EPI_ISL_556950|2020-07-15	2020-07-15	United Kingdom	Europe	16635	1254	1	1	1	1	1	192	39	1	22295	28179	training example
hCoV-19/USA/CA-CZB-10832/2020|EPI_ISL_583080|2020-07-15	2020-07-15	USA	North America	19463	551	1	1	1	1	1	1	39	1	26013	300	training example
hCoV-19/Norway/2902/2020|EPI_ISL_549170|2020-07-15	2020-07-15	Norway	Europe	12847	26	178	1	65	1	1	1	1	1	25915	338	0.6
hCoV-19/England/QEUH-788889/2020|EPI_ISL_533068|2020-07-15	2020-07-15	United Kingdom	Europe	19464	1165	1	1	442	1	1	1	4	1	26014	498	1
hCoV-19/Australia/VIC3961/2020|EPI_ISL_519354|2020-07-15	2020-07-15	Australia	Oceania	19465	1412	1	1	1	1	1	1	39	1	26015	12995	training example
hCoV-19/England/CAMC-945947/2020|EPI_ISL_556801|2020-07-15	2020-07-15	United Kingdom	Europe	18695	766	82	1	1	1	1	1	39	1	25004	300	1
hCoV-19/England/QEUH-7840FE/2020|EPI_ISL_533220|2020-07-15	2020-07-15	United Kingdom	Europe	19466	26	1	1	1	1	1	1	39	1	26016	300	training example
hCoV-19/Australia/VIC5456/2020|EPI_ISL_520206|2020-07-15	2020-07-15	Australia	Oceania	9622	1412	1	1	1	1	1	1	655	1	24039	24039	training example
hCoV-19/England/CAMC-944FBF/2020|EPI_ISL_556959|2020-07-15	2020-07-15	United Kingdom	Europe	19467	3316	104	1	1	45	1	46	1908	1	26017	258	0.9
hCoV-19/England/QEUH-79971F/2020|EPI_ISL_533137|2020-07-15	2020-07-15	United Kingdom	Europe	19445	2789	1	1	1	1	1	1	39	1	25988	20544	training example
hCoV-19/Northern Ireland/QEUH-79CD65/2020|EPI_ISL_533013|2020-07-15	2020-07-15	United Kingdom	Europe	19404	3496	1	1	1	1	1	127	39	1	25939	26286	training example
hCoV-19/England/MILK-85814A/2020|EPI_ISL_557317|2020-07-15	2020-07-15	United Kingdom	Europe	10071	1896	1	1	280	1	1	1	271	1	13532	300	0.8
hCoV-19/Australia/VIC4230/2020|EPI_ISL_519558|2020-07-15	2020-07-15	Australia	Oceania	9622	1412	1	1	1	1	1	1	39	1	12995	12995	training example
hCoV-19/Canada/MB-NML-1009/2020|EPI_ISL_582376|2020-07-15	2020-07-15	Canada	North America	1049	85	1	1	1	1	347	1	39	1	25756	399	training example
hCoV-19/Australia/VIC3986/2020|EPI_ISL_519376|2020-07-15	2020-07-15	Australia	Oceania	19295	3395	1	1	1	1	1	1	39	1	26018	12995	1
hCoV-19/USA/AR-CDC-7907/2020|EPI_ISL_576197|2020-07-15	2020-07-15	USA	North America	12783	26	25	1	71	1	1	1	1	1	17180	258	training example
hCoV-19/Australia/VIC4196/2020|EPI_ISL_519524|2020-07-15	2020-07-15	Australia	Oceania	18996	1412	1	1	1	1	1	1	39	1	25406	12995	training example
hCoV-19/Australia/VIC5448/2020|EPI_ISL_520199|2020-07-15	2020-07-15	Australia	Oceania	9622	1412	1	1	1	1	1	1	39	1	12995	12995	training example
hCoV-19/India/GJ-GBRC-428a/2020|EPI_ISL_586562|2020-07-15	2020-07-15	India	Asia	19468	805	25	1	23	1	1	1	4	1	26019	5447	0.9
hCoV-19/England/QEUH-787AB1/2020|EPI_ISL_533036|2020-07-15	2020-07-15	United Kingdom	Europe	16754	26	1	1	1	1	370	1	39	1	23313	300	training example
hCoV-19/India/GJ-GBRC-430a/2020|EPI_ISL_586565|2020-07-15	2020-07-15	India	Asia	19469	3518	985	1	23	1	1	1	4	1	26020	5447	1
hCoV-19/England/QEUH-788713/2020|EPI_ISL_533031|2020-07-15	2020-07-15	United Kingdom	Europe	19470	26	1324	1	1	1	1	1	39	1	26021	300	training example
hCoV-19/England/QEUH-7689D7/2020|EPI_ISL_532968|2020-07-15	2020-07-15	United Kingdom	Europe	19442	26	1	1	86	1	1	1	39	1	25984	13245	training example
hCoV-19/Australia/VIC5439/2020|EPI_ISL_520190|2020-07-15	2020-07-15	Australia	Oceania	19103	1412	1	1	1	1	1	1	39	1	25547	12995	training example
hCoV-19/Australia/VIC9862/2020|EPI_ISL_565747|2020-07-15	2020-07-15	Australia	Oceania	19471	1412	1	1	1	1	1	1	39	1	26022	12995	training example
hCoV-19/USA/WI-GMF-10838/2020|EPI_ISL_547615|2020-07-15	2020-07-15	USA	North America	19472	26	1	1	1	1	1	1	39	1	26023	300	training example
hCoV-19/England/QEUH-76CC52/2020|EPI_ISL_533043|2020-07-15	2020-07-15	United Kingdom	Europe	19160	26	1	1	1	1	1	1	39	1	25615	300	training example
hCoV-19/England/QEUH-768694/2020|EPI_ISL_532966|2020-07-15	2020-07-15	United Kingdom	Europe	19473	26	1	1	1	1	1	1	39	1	26024	300	training example
hCoV-19/Australia/VIC5446/2020|EPI_ISL_520197|2020-07-15	2020-07-15	Australia	Oceania	9622	3519	1	1	1	1	1	1	655	1	26025	24039	training example
hCoV-19/Australia/VIC4996/2020|EPI_ISL_519800|2020-07-15	2020-07-15	Australia	Oceania	9622	1412	1	1	1	1	1	1	39	1	12995	12995	training example
hCoV-19/Australia/VIC4235/2020|EPI_ISL_519563|2020-07-15	2020-07-15	Australia	Oceania	9622	1412	1	1	1	1	1	1	39	1	12995	12995	training example
hCoV-19/England/QEUH-7A08D6/2020|EPI_ISL_533071|2020-07-15	2020-07-15	United Kingdom	Europe	17256	288	1	1	400	1	1	1	39	1	23107	23107	training example
hCoV-19/England/QEUH-78E777/2020|EPI_ISL_533155|2020-07-15	2020-07-15	United Kingdom	Europe	19474	26	440	1	1	1	1	1	1909	1	26026	300	1
hCoV-19/England/QEUH-7885A0/2020|EPI_ISL_533184|2020-07-15	2020-07-15	United Kingdom	Europe	19475	3520	1151	34	1	1	1	1	1910	1	26027	2490	1
hCoV-19/Australia/VIC5570/2020|EPI_ISL_518389|2020-07-15	2020-07-15	Australia	Oceania	9622	1932	1	1	21	1	1	1	39	1	26028	22318	training example
hCoV-19/Australia/VIC4493/2020|EPI_ISL_518904|2020-07-15	2020-07-15	Australia	Oceania	9622	3521	1	1	1	1	1	1	39	1	26029	12995	training example
hCoV-19/USA/FL-BPHL-1351/2020|EPI_ISL_541289|2020-07-15	2020-07-15	USA	North America	19476	26	1	1	1	1	1	444	39	1	26030	300	training example
hCoV-19/Australia/VIC4461/2020|EPI_ISL_519757|2020-07-15	2020-07-15	Australia	Oceania	18541	3325	1	1	1	1	1	1	39	1	24788	300	training example
hCoV-19/USA/WI-GMF-10913/2020|EPI_ISL_547620|2020-07-15	2020-07-15	USA	North America	19240	26	1	1	1	1	1	1	448	1	25726	13301	training example
hCoV-19/Australia/VIC4572/2020|EPI_ISL_518978|2020-07-15	2020-07-15	Australia	Oceania	9622	1412	1	1	1	1	1	1	39	1	12995	12995	training example
hCoV-19/England/QEUH-78CC4D/2020|EPI_ISL_533076|2020-07-15	2020-07-15	United Kingdom	Europe	19477	1254	119	1	1	1	1	192	39	1	26031	28179	training example
hCoV-19/Australia/VIC4791/2020|EPI_ISL_519177|2020-07-15	2020-07-15	Australia	Oceania	19447	1412	1	1	1	1	1	1	39	1	25990	12995	training example
hCoV-19/England/LIVE-A9616/2020|EPI_ISL_526381|2020-07-15	2020-07-15	United Kingdom	Europe	17952	26	614	1	1	1	1	1	39	1	26032	300	training example
hCoV-19/England/QEUH-7689AA/2020|EPI_ISL_533004|2020-07-15	2020-07-15	United Kingdom	Europe	19478	2880	477	1	1	1	1	1	552	1	26033	300	0.9
hCoV-19/Australia/VIC5461/2020|EPI_ISL_520211|2020-07-15	2020-07-15	Australia	Oceania	9622	1412	1	1	1	1	1	1	39	1	12995	12995	training example
hCoV-19/England/QEUH-76E0BE/2020|EPI_ISL_533078|2020-07-15	2020-07-15	United Kingdom	Europe	19479	26	1	1	1	99	1	132	39	1	26034	300	0.9
hCoV-19/England/QEUH-789D2F/2020|EPI_ISL_533127|2020-07-15	2020-07-15	United Kingdom	Europe	16754	26	1	1	1	1	370	1	39	1	23313	300	training example
hCoV-19/Canada/MB-NML-1027/2020|EPI_ISL_582392|2020-07-15	2020-07-15	Canada	North America	1049	85	1	1	1	1	347	1	39	1	25756	399	training example
hCoV-19/England/MILK-8134D9/2020|EPI_ISL_557223|2020-07-15	2020-07-15	United Kingdom	Europe	19480	26	1	1	1	1	1	1	1658	1	26035	300	training example
hCoV-19/Australia/VIC4977/2020|EPI_ISL_519343|2020-07-15	2020-07-15	Australia	Oceania	9622	1412	655	1	1	1	1	1	39	1	17607	12995	training example
hCoV-19/France/PAC-IHU-0966/2020|EPI_ISL_569016|2020-07-15	2020-07-15	France	Europe	18661	3345	203	1	1	1	1	330	1824	1	25488	300	0.9
hCoV-19/South Africa/KRISP-K002463/2020|EPI_ISL_518046|2020-07-15	2020-07-15	South Africa	Africa	12978	299	733	1	1	1	1	1	39	1	17419	13413	training example
hCoV-19/Australia/VIC5457/2020|EPI_ISL_520207|2020-07-15	2020-07-15	Australia	Oceania	19481	3325	1	1	1	1	1	1	39	1	26036	300	1
hCoV-19/USA/AR-CDC-7905/2020|EPI_ISL_535659|2020-07-15	2020-07-15	USA	North America	19125	26	25	1	71	1	1	1	1	1	25574	258	training example
hCoV-19/USA/FL-BPHL-1353/2020|EPI_ISL_541291|2020-07-15	2020-07-15	USA	North America	12443	26	25	1	1	1	1	37	1	1	16750	258	training example
hCoV-19/Australia/VIC5572/2020|EPI_ISL_518391|2020-07-15	2020-07-15	Australia	Oceania	18541	3325	1	1	1	1	1	1	39	1	24788	300	training example
hCoV-19/England/MILK-809C1A/2020|EPI_ISL_557316|2020-07-15	2020-07-15	United Kingdom	Europe	16666	26	488	1	1	1	38	1	1640	1	22333	498	0.8
hCoV-19/Australia/VIC4995/2020|EPI_ISL_519799|2020-07-15	2020-07-15	Australia	Oceania	9622	1412	1	1	1	1	1	1	39	1	12995	12995	training example
hCoV-19/Australia/VIC3962/2020|EPI_ISL_519355|2020-07-15	2020-07-15	Australia	Oceania	18354	1412	1	1	1	1	1	1	39	1	24555	12995	training example
hCoV-19/USA/CA-CZB-3362/2020|EPI_ISL_548274|2020-07-15	2020-07-15	USA	North America	19482	26	1	1	167	1	1	1	1911	1	26037	300	1
hCoV-19/England/QEUH-795F48/2020|EPI_ISL_533131|2020-07-15	2020-07-15	United Kingdom	Europe	19445	2789	1	1	1	1	1	1	39	1	25988	20544	training example
hCoV-19/Canada/MB-NML-1018/2020|EPI_ISL_582384|2020-07-15	2020-07-15	Canada	North America	1049	85	1	1	1	1	347	1	39	1	25756	399	training example
hCoV-19/Australia/VIC4993/2020|EPI_ISL_519797|2020-07-15	2020-07-15	Australia	Oceania	19483	1412	1	1	1	1	1	1	39	1	26038	12995	training example
hCoV-19/Australia/VIC4782/2020|EPI_ISL_519168|2020-07-15	2020-07-15	Australia	Oceania	19447	1412	1	1	1	1	1	1	39	1	25990	12995	training example
hCoV-19/England/CAMC-9485C8/2020|EPI_ISL_556809|2020-07-15	2020-07-15	United Kingdom	Europe	19484	26	269	1	1	1	1	1	39	1	26039	300	1
hCoV-19/Australia/VIC4818/2020|EPI_ISL_519203|2020-07-15	2020-07-15	Australia	Oceania	9622	1412	1	1	1	1	1	1	39	1	12995	12995	training example
hCoV-19/Australia/VIC4947/2020|EPI_ISL_519320|2020-07-15	2020-07-15	Australia	Oceania	19485	1412	1	1	1	1	1	1	39	1	26040	12995	training example
hCoV-19/South Africa/KRISP-K001358/2020|EPI_ISL_515843|2020-07-15	2020-07-15	South Africa	Africa	12731	3522	1	1	1	1	1	1	39	1	26041	21976	training example
hCoV-19/England/QEUH-768C1A/2020|EPI_ISL_532970|2020-07-15	2020-07-15	United Kingdom	Europe	17657	26	1	1	1	1	69	1	39	1	23629	300	1
hCoV-19/Australia/VIC4268/2020|EPI_ISL_519596|2020-07-15	2020-07-15	Australia	Oceania	9622	1412	655	1	1	1	1	1	39	118	25835	12995	training example
hCoV-19/Australia/VIC4219/2020|EPI_ISL_519547|2020-07-15	2020-07-15	Australia	Oceania	9622	1412	1	1	1	1	1	1	39	1	12995	12995	training example
hCoV-19/Australia/VIC5007/2020|EPI_ISL_519811|2020-07-15	2020-07-15	Australia	Oceania	9622	1932	1	1	1	1	1	1	39	1	22318	22318	training example
hCoV-19/England/CAMC-946366/2020|EPI_ISL_556722|2020-07-15	2020-07-15	United Kingdom	Europe	52	26	255	1	1	1	1	1	39	1	3859	3859	training example
hCoV-19/Australia/VIC4941/2020|EPI_ISL_519315|2020-07-15	2020-07-15	Australia	Oceania	9622	1932	1	1	1	1	403	434	39	1	25801	22318	training example
hCoV-19/Australia/VIC5435/2020|EPI_ISL_520186|2020-07-15	2020-07-15	Australia	Oceania	18408	1412	842	1	1	1	1	1	39	1	25452	12995	training example
hCoV-19/England/QEUH-789A28/2020|EPI_ISL_533176|2020-07-15	2020-07-15	United Kingdom	Europe	18076	288	1151	1	1	1	53	1	1912	1	26042	2490	0.9
hCoV-19/South Korea/KCDC2733/2020|EPI_ISL_522512|2020-07-15	2020-07-15	South Korea	Asia	19486	26	25	1	1	1	1	1	127	1	26043	15279	training example
hCoV-19/England/CAMC-94531C/2020|EPI_ISL_556788|2020-07-15	2020-07-15	United Kingdom	Europe	19487	368	1	1	1	1	1	1	39	1	26044	21976	training example
hCoV-19/Australia/VIC4263/2020|EPI_ISL_519591|2020-07-15	2020-07-15	Australia	Oceania	9622	1412	655	1	1	1	1	1	39	1	17607	12995	training example
hCoV-19/India/TG-CCMB-X111/2020|EPI_ISL_528846|2020-07-15	2020-07-15	India	Asia	19488	3523	1217	1	1	1	1	1	433	1	26045	300	0.8
hCoV-19/Australia/VIC4733/2020|EPI_ISL_519121|2020-07-15	2020-07-15	Australia	Oceania	19458	1412	1	1	1	1	1	1	39	1	26008	12995	training example
hCoV-19/Australia/VIC4328/2020|EPI_ISL_519625|2020-07-15	2020-07-15	Australia	Oceania	9622	1412	655	1	1	1	1	1	39	118	25835	12995	training example
hCoV-19/Australia/VIC4689/2020|EPI_ISL_519077|2020-07-15	2020-07-15	Australia	Oceania	18045	1412	1	1	1	1	1	1	39	1	24150	12995	training example
hCoV-19/Australia/VIC4405/2020|EPI_ISL_519701|2020-07-15	2020-07-15	Australia	Oceania	9622	3441	1	1	1	1	1	1	39	1	25586	12995	training example
hCoV-19/Australia/VIC4541/2020|EPI_ISL_518952|2020-07-15	2020-07-15	Australia	Oceania	9997	1876	1	1	1	1	1	1	39	1	13448	300	training example
hCoV-19/India/TG-CCMB-X113/2020|EPI_ISL_528848|2020-07-15	2020-07-15	India	Asia	19489	493	1	1	1	1	1	1	742	1	26046	9238	1
hCoV-19/Australia/VIC4854/2020|EPI_ISL_519238|2020-07-15	2020-07-15	Australia	Oceania	9622	1932	1	1	17	1	1	1	39	1	24373	22318	training example
hCoV-19/Australia/VIC13967/2020|EPI_ISL_563900|2020-07-15	2020-07-15	Australia	Oceania	9622	1412	1	1	1	1	1	1	39	1	12995	12995	training example
hCoV-19/Australia/NSW849/2020|EPI_ISL_526191|2020-07-15	2020-07-15	Australia	Oceania	19490	26	1	1	280	1	1	1	271	1	26047	300	0.8
hCoV-19/England/QEUH-796387/2020|EPI_ISL_533103|2020-07-15	2020-07-15	United Kingdom	Europe	19474	26	440	1	1	1	1	1	271	1	26048	300	1
hCoV-19/Australia/VIC4740/2020|EPI_ISL_519128|2020-07-15	2020-07-15	Australia	Oceania	19491	1412	842	1	1	1	1	1	1092	1	26049	12995	1
hCoV-19/Japan/NGY-NNH-010/2020|EPI_ISL_568565|2020-07-15	2020-07-15	Japan	Asia	19492	26	1	1	1	1	1	1	1020	1	26050	317	0.6
hCoV-19/Australia/VIC5437/2020|EPI_ISL_520188|2020-07-15	2020-07-15	Australia	Oceania	9622	1412	1	1	1	1	1	1	39	1	12995	12995	training example
hCoV-19/Australia/VIC4702/2020|EPI_ISL_519090|2020-07-15	2020-07-15	Australia	Oceania	9622	1412	655	1	1	1	1	1	39	118	25835	12995	training example
hCoV-19/England/CAMC-94B176/2020|EPI_ISL_556804|2020-07-15	2020-07-15	United Kingdom	Europe	19365	2789	1	1	1	1	1	1	39	1	25889	20544	training example
hCoV-19/Australia/VIC5453/2020|EPI_ISL_520203|2020-07-15	2020-07-15	Australia	Oceania	9622	1412	1	1	1	1	1	1	39	1	12995	12995	training example
hCoV-19/England/CAMC-946050/2020|EPI_ISL_556639|2020-07-15	2020-07-15	United Kingdom	Europe	19245	3464	1242	1	1	1	1	123	39	1	26051	399	0.9
hCoV-19/Wales/QEUH-79CFBA/2020|EPI_ISL_533132|2020-07-15	2020-07-15	United Kingdom	Europe	18762	249	1	1	1	1	1	1	1287	1	25098	1455	training example
hCoV-19/England/QEUH-753EC1/2020|EPI_ISL_532999|2020-07-15	2020-07-15	United Kingdom	Europe	16754	26	1	1	1	1	370	1	39	1	23313	300	training example
hCoV-19/Australia/VIC4709/2020|EPI_ISL_519097|2020-07-15	2020-07-15	Australia	Oceania	9622	1412	655	1	1	1	1	1	39	1	17607	12995	training example
hCoV-19/England/MILK-85025E/2020|EPI_ISL_557547|2020-07-15	2020-07-15	United Kingdom	Europe	19493	26	1	1	31	1	1	1	929	1	26052	300	0.9
hCoV-19/England/CAMC-9491A5/2020|EPI_ISL_556766|2020-07-15	2020-07-15	United Kingdom	Europe	19318	2772	1	1	1	1	1	1	39	1	25829	300	0.6
hCoV-19/Australia/VIC5454/2020|EPI_ISL_520204|2020-07-15	2020-07-15	Australia	Oceania	9622	1412	1	1	1	1	1	1	763	1	26053	12995	training example
hCoV-19/Sweden/20-08939/2020|EPI_ISL_534229|2020-07-15	2020-07-15	Sweden	Europe	19494	26	178	1	23	1	1	1	1913	1	26054	800	1
hCoV-19/England/QEUH-795CC9/2020|EPI_ISL_533011|2020-07-15	2020-07-15	United Kingdom	Europe	19445	2789	1	1	1	1	1	1	39	1	25988	20544	training example
hCoV-19/England/QEUH-796554/2020|EPI_ISL_533198|2020-07-15	2020-07-15	United Kingdom	Europe	12967	26	218	1	1	1	1	428	39	1	26055	300	1
hCoV-19/England/QEUH-788986/2020|EPI_ISL_533063|2020-07-15	2020-07-15	United Kingdom	Europe	19445	2789	1	1	1	1	1	1	39	1	25988	20544	training example
hCoV-19/England/CAMC-946B31/2020|EPI_ISL_556768|2020-07-15	2020-07-15	United Kingdom	Europe	19467	3316	104	1	1	45	1	46	1908	1	26017	258	0.9
hCoV-19/Australia/VIC4722/2020|EPI_ISL_519110|2020-07-15	2020-07-15	Australia	Oceania	9622	1412	1	1	9	1	1	1	39	1	25470	25470	training example
hCoV-19/Australia/VIC5023/2020|EPI_ISL_519827|2020-07-15	2020-07-15	Australia	Oceania	18974	1412	1	1	1	1	1	1	39	1	25379	12995	training example
hCoV-19/England/QEUH-7948D5/2020|EPI_ISL_533196|2020-07-15	2020-07-15	United Kingdom	Europe	19495	297	1	1	1	1	1	1	1914	1	26056	498	1
hCoV-19/South Africa/KRISP-K001362/2020|EPI_ISL_515847|2020-07-15	2020-07-15	South Africa	Africa	19496	26	1	1	1	17	1	1	39	1	26057	300	training example
hCoV-19/Australia/VIC6214/2020|EPI_ISL_518212|2020-07-15	2020-07-15	Australia	Oceania	19497	3524	1	1	1	1	1	1	39	1	26058	300	training example
hCoV-19/Australia/VIC4990/2020|EPI_ISL_519794|2020-07-15	2020-07-15	Australia	Oceania	18354	1412	1	1	1	1	1	1	39	1	24555	12995	training example
hCoV-19/England/CAMC-945E2A/2020|EPI_ISL_556713|2020-07-15	2020-07-15	United Kingdom	Europe	19467	3316	104	1	1	45	1	46	1908	1	26017	258	0.9
hCoV-19/Canada/MB-NML-828/2020|EPI_ISL_582324|2020-07-15	2020-07-15	Canada	North America	19498	85	1	1	1	1	347	1	39	1	26059	399	1
hCoV-19/England/QEUH-789F0B/2020|EPI_ISL_533064|2020-07-15	2020-07-15	United Kingdom	Europe	16754	26	1	1	1	1	370	1	39	1	23313	300	training example
hCoV-19/Australia/VIC4365/2020|EPI_ISL_519661|2020-07-15	2020-07-15	Australia	Oceania	18908	1932	1	1	17	1	1	1	39	1	25297	25297	training example
hCoV-19/England/CAMC-94BD18/2020|EPI_ISL_556726|2020-07-15	2020-07-15	United Kingdom	Europe	16666	26	488	1	1	35	405	1	1640	1	26060	498	0.8
hCoV-19/Australia/VIC5011/2020|EPI_ISL_519815|2020-07-15	2020-07-15	Australia	Oceania	18332	3395	1	1	1	1	1	1	39	1	25236	12995	training example
hCoV-19/Australia/VIC3816/2020|EPI_ISL_520532|2020-07-15	2020-07-15	Australia	Oceania	9622	1412	247	1	1	1	1	1	39	1	25786	12995	training example
hCoV-19/Serbia/KV-0391607/2020|EPI_ISL_541662|2020-07-15	2020-07-15	Serbia	Europe	19499	2429	1	1	186	1	1	29	271	1	26061	300	0.8
hCoV-19/England/QEUH-78A76C/2020|EPI_ISL_533080|2020-07-15	2020-07-15	United Kingdom	Europe	19473	26	1	1	1	1	1	1	39	1	26024	300	training example
hCoV-19/England/QEUH-788C50/2020|EPI_ISL_533109|2020-07-15	2020-07-15	United Kingdom	Europe	17780	1356	1	1	1	1	1	1	39	1	24771	300	training example
hCoV-19/India/TG-CCMB-X110/2020|EPI_ISL_528845|2020-07-15	2020-07-15	India	Asia	19500	3525	115	1	1	1	18	1	39	1	26062	1698	0.9
hCoV-19/Australia/VIC4264/2020|EPI_ISL_519592|2020-07-15	2020-07-15	Australia	Oceania	9622	1412	655	1	1	1	1	1	39	1	17607	12995	training example
hCoV-19/USA/CA-CZB-3271/2020|EPI_ISL_548314|2020-07-15	2020-07-15	USA	North America	19501	3526	1	1	1	149	1	1	1464	1	26063	1540	0.5
hCoV-19/USA/CA-CZB-3651/2020|EPI_ISL_516726|2020-07-15	2020-07-15	USA	North America	19502	3527	1	1	1	1	1	1	1156	1	26064	10221	1
hCoV-19/Australia/VIC4389/2020|EPI_ISL_519685|2020-07-15	2020-07-15	Australia	Oceania	9622	1412	1	1	1	1	1	1	655	1	24039	24039	training example
hCoV-19/India/TG-CCMB-X100/2020|EPI_ISL_528842|2020-07-15	2020-07-15	India	Asia	19503	2370	115	143	1	1	1	1	39	1	26065	1698	1
hCoV-19/Australia/VIC4267/2020|EPI_ISL_519595|2020-07-15	2020-07-15	Australia	Oceania	9622	1412	655	1	1	1	1	1	39	1	17607	12995	training example
hCoV-19/England/QEUH-78D945/2020|EPI_ISL_533219|2020-07-15	2020-07-15	United Kingdom	Europe	14943	26	1	1	1	1	1	1	39	1	26066	300	training example
hCoV-19/England/QEUH-77ADF4/2020|EPI_ISL_533172|2020-07-15	2020-07-15	United Kingdom	Europe	19504	26	1	1	29	1	1	1	39	1	26067	18372	training example
hCoV-19/Australia/VIC5434/2020|EPI_ISL_520185|2020-07-15	2020-07-15	Australia	Oceania	18202	2471	1	1	1	1	1	1	39	1	25790	12995	training example
hCoV-19/England/QEUH-7987C5/2020|EPI_ISL_533058|2020-07-15	2020-07-15	United Kingdom	Europe	19445	2789	1	1	1	1	1	1	39	1	25988	20544	training example
hCoV-19/England/CAMC-94632A/2020|EPI_ISL_556677|2020-07-15	2020-07-15	United Kingdom	Europe	19505	1822	1	1	1	1	1	232	39	1	26068	300	0.8
hCoV-19/England/QEUH-78634E/2020|EPI_ISL_533023|2020-07-15	2020-07-15	United Kingdom	Europe	52	26	532	1	1	1	1	1	795	1	26069	300	training example
hCoV-19/USA/FL-BPHL-0933/2020|EPI_ISL_517823|2020-07-15	2020-07-15	USA	North America	19322	344	25	1	1	1	297	219	418	1	25836	2566	0.9
hCoV-19/Australia/VIC4540/2020|EPI_ISL_518951|2020-07-15	2020-07-15	Australia	Oceania	9622	1412	1	1	1	1	1	1	39	1	12995	12995	training example
hCoV-19/England/QEUH-792585/2020|EPI_ISL_533210|2020-07-15	2020-07-15	United Kingdom	Europe	19506	26	1	1	1	1	1	1	39	1	26070	300	training example
hCoV-19/Australia/VIC4805/2020|EPI_ISL_519190|2020-07-15	2020-07-15	Australia	Oceania	9622	1412	655	1	1	1	1	1	39	1	17607	12995	training example
hCoV-19/India/GJ-GBRC-430b/2020|EPI_ISL_586566|2020-07-15	2020-07-15	India	Asia	19469	3528	985	1	23	1	1	1	4	1	26071	5447	1
hCoV-19/England/QEUH-79089D/2020|EPI_ISL_533116|2020-07-15	2020-07-15	United Kingdom	Europe	19445	2789	1	1	1	1	1	1	39	1	25988	20544	training example
hCoV-19/USA/WI-GMF-10889/2020|EPI_ISL_547618|2020-07-15	2020-07-15	USA	North America	19507	1811	25	1	1	1	1	439	214	1	26072	258	0.8
hCoV-19/Australia/VIC3980/2020|EPI_ISL_519372|2020-07-15	2020-07-15	Australia	Oceania	19508	1412	1	1	1	1	1	1	39	1	26073	12995	training example
hCoV-19/England/QEUH-799A16/2020|EPI_ISL_533206|2020-07-15	2020-07-15	United Kingdom	Europe	19445	2789	1	1	1	1	1	1	39	1	25988	20544	training example
hCoV-19/England/QEUH-769754/2020|EPI_ISL_533111|2020-07-15	2020-07-15	United Kingdom	Europe	19245	3464	1242	1	1	1	1	123	39	1	26051	399	0.9
hCoV-19/Australia/VIC4536/2020|EPI_ISL_518947|2020-07-15	2020-07-15	Australia	Oceania	9622	1932	1	1	1	1	1	1	39	1	22318	22318	training example
hCoV-19/Australia/VIC3985/2020|EPI_ISL_519375|2020-07-15	2020-07-15	Australia	Oceania	9622	1412	1	1	1	1	1	1	39	1	12995	12995	training example
hCoV-19/Australia/VIC4199/2020|EPI_ISL_519527|2020-07-15	2020-07-15	Australia	Oceania	19460	3517	1	1	1	1	1	1	39	1	26010	12995	training example
hCoV-19/Belgium/ULG-10272/2020|EPI_ISL_515079|2020-07-15	2020-07-15	Belgium	Europe	19509	2376	924	1	174	1	1	298	39	1	26074	297	0.8
hCoV-19/England/QEUH-79D502/2020|EPI_ISL_533208|2020-07-15	2020-07-15	United Kingdom	Europe	19444	3529	374	1	1	1	1	1	86	1	26075	13180	training example
hCoV-19/Australia/VIC4256/2020|EPI_ISL_519584|2020-07-15	2020-07-15	Australia	Oceania	9622	1412	655	1	1	1	1	1	39	1	17607	12995	training example
hCoV-19/Australia/VIC3845/2020|EPI_ISL_520558|2020-07-15	2020-07-15	Australia	Oceania	18408	1412	1	1	1	1	1	1	39	1	24622	12995	training example
hCoV-19/England/QEUH-794B09/2020|EPI_ISL_533096|2020-07-15	2020-07-15	United Kingdom	Europe	19282	294	1	1	1	1	1	1	39	1	25780	25780	training example
hCoV-19/Australia/VIC4760/2020|EPI_ISL_519148|2020-07-15	2020-07-15	Australia	Oceania	19075	1412	1	1	1	1	1	1	39	1	25509	12995	training example
hCoV-19/Australia/VIC5443/2020|EPI_ISL_520194|2020-07-15	2020-07-15	Australia	Oceania	9622	1412	1	1	1	1	1	1	39	1	12995	12995	training example
hCoV-19/Australia/VIC5382/2020|EPI_ISL_520145|2020-07-15	2020-07-15	Australia	Oceania	19256	1412	1	1	1	1	1	1	39	1	25746	12995	training example
hCoV-19/Australia/VIC5442/2020|EPI_ISL_520193|2020-07-15	2020-07-15	Australia	Oceania	9622	1412	1	1	1	1	1	1	39	1	12995	12995	training example
hCoV-19/England/QEUH-795DB7/2020|EPI_ISL_533164|2020-07-15	2020-07-15	United Kingdom	Europe	19445	2789	1	1	1	1	1	1	39	1	25988	20544	training example
hCoV-19/USA/AR-CDC-4265/2020|EPI_ISL_527643|2020-07-15	2020-07-15	USA	North America	12783	26	25	1	71	1	1	1	1	1	17180	258	training example
hCoV-19/USA/WI-GMF-10854/2020|EPI_ISL_547616|2020-07-15	2020-07-15	USA	North America	19510	26	25	1	1	1	1	1	1915	1	26076	258	training example
hCoV-19/Australia/VIC4255/2020|EPI_ISL_519583|2020-07-15	2020-07-15	Australia	Oceania	9622	1412	655	1	1	1	1	1	39	1	17607	12995	training example
hCoV-19/England/QEUH-79EEF7/2020|EPI_ISL_533040|2020-07-15	2020-07-15	United Kingdom	Europe	19354	26	1	1	1	1	1	1	4	105	25875	29952	training example
hCoV-19/Australia/VIC3799/2020|EPI_ISL_520516|2020-07-15	2020-07-15	Australia	Oceania	18354	1412	1	1	1	1	1	1	39	1	24555	12995	training example
hCoV-19/Australia/VIC5027/2020|EPI_ISL_519831|2020-07-15	2020-07-15	Australia	Oceania	9622	1412	1	1	9	1	1	1	39	1	25470	25470	training example
hCoV-19/Australia/VIC4827/2020|EPI_ISL_519211|2020-07-15	2020-07-15	Australia	Oceania	18332	3395	1	1	1	1	1	1	39	1	25236	12995	training example
hCoV-19/England/CAMC-944FA0/2020|EPI_ISL_556943|2020-07-15	2020-07-15	United Kingdom	Europe	19511	699	1	1	1	1	1	1	39	1	26077	300	1
hCoV-19/Australia/VIC4239/2020|EPI_ISL_519567|2020-07-15	2020-07-15	Australia	Oceania	9622	3427	1	1	1	1	1	1	39	1	25497	12995	training example
hCoV-19/England/QEUH-793663/2020|EPI_ISL_533075|2020-07-15	2020-07-15	United Kingdom	Europe	19440	26	842	1	1	60	1	1	39	1	26078	26989	training example
hCoV-19/England/QEUH-76672A/2020|EPI_ISL_532986|2020-07-15	2020-07-15	United Kingdom	Europe	19245	3464	1242	1	1	1	1	123	39	1	26051	399	0.9
hCoV-19/Australia/VIC4700/2020|EPI_ISL_519088|2020-07-15	2020-07-15	Australia	Oceania	9622	1412	655	1	1	1	1	1	39	1	17607	12995	training example
hCoV-19/Scotland/QEUH-7A4553/2020|EPI_ISL_533072|2020-07-15	2020-07-15	United Kingdom	Europe	19512	26	1	1	1	1	1	1	39	1	26079	300	training example
hCoV-19/England/QEUH-79BF33/2020|EPI_ISL_533156|2020-07-15	2020-07-15	United Kingdom	Europe	12967	26	1	1	1	1	239	1	39	1	26080	300	training example
hCoV-19/England/QEUH-79C8EC/2020|EPI_ISL_533187|2020-07-15	2020-07-15	United Kingdom	Europe	16097	973	25	1	1	1	1	1	339	1	22669	258	1
hCoV-19/Australia/VIC4457/2020|EPI_ISL_519753|2020-07-15	2020-07-15	Australia	Oceania	19319	1412	1	1	1	1	1	1	39	1	25830	12995	training example
hCoV-19/England/CAMC-94C02D/2020|EPI_ISL_556777|2020-07-15	2020-07-15	United Kingdom	Europe	16666	26	488	1	1	35	405	1	1640	1	26060	498	0.8
hCoV-19/Australia/VIC4974/2020|EPI_ISL_519340|2020-07-15	2020-07-15	Australia	Oceania	9622	1412	655	1	1	1	1	1	39	1	17607	12995	training example
hCoV-19/England/CAMC-9456B9/2020|EPI_ISL_556812|2020-07-15	2020-07-15	United Kingdom	Europe	15247	124	1	1	1	23	1	1	39	1	22978	300	0.9
hCoV-19/England/QEUH-79AFE9/2020|EPI_ISL_533158|2020-07-15	2020-07-15	United Kingdom	Europe	19513	26	1	11	1	1	1	1	39	1	26081	19653	training example
hCoV-19/England/QEUH-785567/2020|EPI_ISL_533189|2020-07-15	2020-07-15	United Kingdom	Europe	18363	3530	1	1	1	1	1	1	877	1	26082	399	0.7
hCoV-19/Australia/VIC3801/2020|EPI_ISL_520518|2020-07-15	2020-07-15	Australia	Oceania	9622	1412	1	1	1	1	1	1	39	1	12995	12995	training example
hCoV-19/England/QEUH-7897D6/2020|EPI_ISL_533123|2020-07-15	2020-07-15	United Kingdom	Europe	19484	26	269	1	1	1	1	1	39	1	26039	300	1
hCoV-19/Australia/VIC5462/2020|EPI_ISL_520212|2020-07-15	2020-07-15	Australia	Oceania	9622	1412	1	1	1	1	1	1	39	1	12995	12995	training example
hCoV-19/Australia/VIC4720/2020|EPI_ISL_519108|2020-07-15	2020-07-15	Australia	Oceania	18901	1412	1	1	1	1	1	1	39	1	25286	12995	training example
hCoV-19/England/QEUH-78A395/2020|EPI_ISL_533022|2020-07-15	2020-07-15	United Kingdom	Europe	17958	1193	1	1	1	1	1	1	39	1	26083	300	training example
hCoV-19/England/CAMC-945FCD/2020|EPI_ISL_556671|2020-07-15	2020-07-15	United Kingdom	Europe	12967	26	218	1	1	1	1	1	39	1	17404	300	training example
hCoV-19/Australia/VIC4687/2020|EPI_ISL_519075|2020-07-15	2020-07-15	Australia	Oceania	19514	1932	1	1	1	1	1	1	39	1	26084	22318	training example
hCoV-19/USA/WA-S2736/2020|EPI_ISL_525726|2020-07-15	2020-07-15	USA	North America	19515	2466	25	1	1	1	1	37	1	1	26085	258	0.652381
hCoV-19/England/QEUH-7948A8/2020|EPI_ISL_533106|2020-07-15	2020-07-15	United Kingdom	Europe	19516	26	1325	1	23	1	199	1	1916	1	26086	800	1
hCoV-19/Australia/VIC4684/2020|EPI_ISL_519072|2020-07-15	2020-07-15	Australia	Oceania	9622	1932	117	1	1	1	1	1	39	1	25998	22318	training example
hCoV-19/England/QEUH-79301A/2020|EPI_ISL_533216|2020-07-15	2020-07-15	United Kingdom	Europe	19446	2789	801	1	1	1	1	1	39	1	25989	20544	training example
hCoV-19/Australia/VIC3940/2020|EPI_ISL_520651|2020-07-15	2020-07-15	Australia	Oceania	18103	1412	1	1	1	1	1	1	475	1	26087	12995	training example
hCoV-19/Australia/VIC4946/2020|EPI_ISL_519319|2020-07-15	2020-07-15	Australia	Oceania	19485	1412	1	1	1	1	1	1	39	1	26040	12995	training example
hCoV-19/England/MILK-809755/2020|EPI_ISL_557321|2020-07-15	2020-07-15	United Kingdom	Europe	19517	26	1	11	1	1	1	1	39	1	26088	19653	training example
hCoV-19/USA/MD-MDH-0160/2020|EPI_ISL_524887|2020-07-15	2020-07-15	USA	North America	19518	3531	25	1	1	1	1	214	168	1	26089	3530	0.7
hCoV-19/Australia/VIC4266/2020|EPI_ISL_519594|2020-07-15	2020-07-15	Australia	Oceania	9622	1412	655	1	1	1	1	1	39	1	17607	12995	training example
hCoV-19/England/QEUH-78FEEA/2020|EPI_ISL_533218|2020-07-15	2020-07-15	United Kingdom	Europe	18076	288	1151	1	1	1	1	1	39	1	24198	2490	training example
hCoV-19/England/CAMC-946348/2020|EPI_ISL_556720|2020-07-15	2020-07-15	United Kingdom	Europe	17792	85	1	1	1	1	1	1	39	1	23810	399	training example
hCoV-19/Russia/CRIE4924360/2020|EPI_ISL_534337|2020-07-15	2020-07-15	Russia	Europe	19519	1013	1	1	1	1	1	1	895	1	26090	300	0.8
hCoV-19/Australia/VIC6223/2020|EPI_ISL_518221|2020-07-15	2020-07-15	Australia	Oceania	19520	3419	1	1	1	1	1	1	39	1	26091	300	0.5
hCoV-19/Australia/VIC5009/2020|EPI_ISL_519813|2020-07-15	2020-07-15	Australia	Oceania	19352	1412	1	1	1	1	1	1	39	1	25870	12995	training example
hCoV-19/Australia/VIC4514/2020|EPI_ISL_518925|2020-07-15	2020-07-15	Australia	Oceania	9622	2912	1	1	1	1	1	1	39	1	21499	12995	training example
hCoV-19/England/CAMC-94B0F1/2020|EPI_ISL_556678|2020-07-15	2020-07-15	United Kingdom	Europe	16666	26	488	1	1	1	38	1	1640	1	22333	498	0.8
hCoV-19/Australia/VIC5433/2020|EPI_ISL_520184|2020-07-15	2020-07-15	Australia	Oceania	9622	1412	1	1	1	1	1	1	655	1	24039	24039	training example
hCoV-19/Australia/VIC4211/2020|EPI_ISL_519539|2020-07-15	2020-07-15	Australia	Oceania	19521	1412	1	1	1	1	1	1	39	1	26092	12995	training example
hCoV-19/England/MILK-849DDF/2020|EPI_ISL_557270|2020-07-15	2020-07-15	United Kingdom	Europe	18824	26	1278	1	31	1	1	1	1917	56	26093	300	1
hCoV-19/Australia/VIC5432/2020|EPI_ISL_520183|2020-07-15	2020-07-15	Australia	Oceania	19522	1412	1	1	1	1	1	1	39	1	26094	12995	training example
hCoV-19/England/QEUH-79EE24/2020|EPI_ISL_533081|2020-07-15	2020-07-15	United Kingdom	Europe	17780	1356	1	1	1	1	1	1	39	1	24771	300	training example
hCoV-19/Australia/VIC4265/2020|EPI_ISL_519593|2020-07-15	2020-07-15	Australia	Oceania	9622	1412	655	1	1	1	1	1	39	1	17607	12995	training example
hCoV-19/India/TG-CCMB-X103/2020|EPI_ISL_528844|2020-07-15	2020-07-15	India	Asia	19523	26	1	1	1	1	1	1	39	1	26095	300	training example
hCoV-19/Australia/VIC4388/2020|EPI_ISL_519684|2020-07-15	2020-07-15	Australia	Oceania	9622	1932	1	1	1	1	1	1	39	1	22318	22318	training example
hCoV-19/Australia/VIC4735/2020|EPI_ISL_519123|2020-07-15	2020-07-15	Australia	Oceania	9622	1412	1	1	1	1	1	1	39	1	12995	12995	training example
hCoV-19/Australia/VIC4214/2020|EPI_ISL_519542|2020-07-15	2020-07-15	Australia	Oceania	18908	1932	1	1	17	1	1	1	39	1	25297	25297	training example
hCoV-19/England/QEUH-795FB1/2020|EPI_ISL_533019|2020-07-15	2020-07-15	United Kingdom	Europe	19445	2789	1	1	1	1	1	1	39	1	25988	20544	training example
hCoV-19/England/CAMC-946542/2020|EPI_ISL_556712|2020-07-15	2020-07-15	United Kingdom	Europe	16666	26	488	1	1	35	405	1	1640	1	26060	498	0.8
hCoV-19/Northern Ireland/QEUH-79CA40/2020|EPI_ISL_533065|2020-07-15	2020-07-15	United Kingdom	Europe	19404	3496	1	1	1	1	1	127	39	1	25939	26286	training example
hCoV-19/England/CAMC-946F71/2020|EPI_ISL_556521|2020-07-15	2020-07-15	United Kingdom	Europe	19524	26	1	1	1	1	1	1	39	1	26096	300	training example
hCoV-19/Australia/VIC4723/2020|EPI_ISL_519111|2020-07-15	2020-07-15	Australia	Oceania	18332	3395	1	1	1	1	1	1	39	1	25236	12995	training example
hCoV-19/Australia/VIC5455/2020|EPI_ISL_520205|2020-07-15	2020-07-15	Australia	Oceania	19085	1412	1	1	1	1	1	1	39	1	25525	12995	training example
hCoV-19/England/QEUH-79CA13/2020|EPI_ISL_533134|2020-07-15	2020-07-15	United Kingdom	Europe	18523	26	1284	1	1	1	1	1	39	1	25132	22075	training example
hCoV-19/Australia/VIC5024/2020|EPI_ISL_519828|2020-07-15	2020-07-15	Australia	Oceania	19047	1412	1	1	1	1	1	1	39	1	25474	12995	training example
hCoV-19/England/CAMC-946515/2020|EPI_ISL_556643|2020-07-15	2020-07-15	United Kingdom	Europe	19467	3532	104	1	1	45	1	46	1908	1	26097	258	0.9
hCoV-19/Australia/VIC5575/2020|EPI_ISL_518393|2020-07-15	2020-07-15	Australia	Oceania	18541	3325	1	1	1	1	1	1	39	1	24788	300	training example
hCoV-19/England/MILK-822D18/2020|EPI_ISL_557314|2020-07-15	2020-07-15	United Kingdom	Europe	19479	26	1	1	1	99	1	132	39	1	26034	300	0.9
hCoV-19/England/QEUH-796509/2020|EPI_ISL_533148|2020-07-15	2020-07-15	United Kingdom	Europe	19525	3533	25	1	1	1	1	1	1918	1	26098	1063	1
hCoV-19/England/CAMC-94874A/2020|EPI_ISL_556760|2020-07-15	2020-07-15	United Kingdom	Europe	17901	297	1	1	1	1	1	1	4	1	23956	498	1
hCoV-19/Australia/VIC5452/2020|EPI_ISL_520202|2020-07-15	2020-07-15	Australia	Oceania	19364	1412	1	1	1	1	1	1	39	1	25888	12995	training example
hCoV-19/England/QEUH-794B54/2020|EPI_ISL_533224|2020-07-15	2020-07-15	United Kingdom	Europe	18610	3534	1	1	1	1	1	1	1919	1	26099	300	1
hCoV-19/USA/FL-BPHL-1347/2020|EPI_ISL_541285|2020-07-15	2020-07-15	USA	North America	19526	26	14	1	1	1	1	1	1920	1	26100	300	0.9
hCoV-19/England/QEUH-78B886/2020|EPI_ISL_533122|2020-07-15	2020-07-15	United Kingdom	Europe	19527	85	1	1	1	1	234	1	39	1	26101	399	1
hCoV-19/Australia/VIC5464/2020|EPI_ISL_520213|2020-07-15	2020-07-15	Australia	Oceania	19291	3329	1	1	1	1	1	1	1894	1	26102	12995	1
hCoV-19/USA/CA-CZB-3269/2020|EPI_ISL_548267|2020-07-15	2020-07-15	USA	North America	19528	26	1	1	1	1	1	70	1921	1	26103	300	0.9
hCoV-19/England/CAMC-9458C2/2020|EPI_ISL_556814|2020-07-15	2020-07-15	United Kingdom	Europe	19529	26	269	1	1	1	1	1	39	1	26104	300	1
hCoV-19/Australia/VIC5465/2020|EPI_ISL_520214|2020-07-15	2020-07-15	Australia	Oceania	9622	1412	1	1	1	1	1	1	39	1	12995	12995	training example
hCoV-19/Australia/VIC4975/2020|EPI_ISL_519341|2020-07-15	2020-07-15	Australia	Oceania	9622	1412	655	1	1	1	1	1	39	1	17607	12995	training example
hCoV-19/Russia/OMS-ORINFI-6240S/2020|EPI_ISL_569807|2020-07-15	2020-07-15	Russia	Europe	19171	26	1	1	1	1	1	1	39	1	25636	300	training example
hCoV-19/England/QEUH-76D073/2020|EPI_ISL_533159|2020-07-15	2020-07-15	United Kingdom	Europe	19530	26	1	1	1	1	1	1	39	1	26105	300	training example
hCoV-19/Australia/VIC4701/2020|EPI_ISL_519089|2020-07-15	2020-07-15	Australia	Oceania	9622	1412	655	1	1	1	1	1	39	1	17607	12995	training example
hCoV-19/England/QEUH-795FDF/2020|EPI_ISL_533073|2020-07-15	2020-07-15	United Kingdom	Europe	19531	26	1	1	1	1	1	1	39	1	26106	300	training example
hCoV-19/England/QEUH-785C71/2020|EPI_ISL_533157|2020-07-15	2020-07-15	United Kingdom	Europe	19205	3454	1	1	1	1	1	192	39	1	25683	28179	0.6
hCoV-19/England/QEUH-79B407/2020|EPI_ISL_533186|2020-07-15	2020-07-15	United Kingdom	Europe	9773	85	374	1	1	1	1	1	86	1	13180	13180	training example
hCoV-19/England/MILK-8518C4/2020|EPI_ISL_557525|2020-07-15	2020-07-15	United Kingdom	Europe	16989	2870	1	1	1	1	1	1	39	1	22753	300	1
hCoV-19/Australia/VIC3800/2020|EPI_ISL_520517|2020-07-15	2020-07-15	Australia	Oceania	18354	1412	1	1	1	1	1	1	39	1	24555	12995	training example
hCoV-19/Australia/VIC4238/2020|EPI_ISL_519566|2020-07-15	2020-07-15	Australia	Oceania	18845	1412	1	1	1	1	1	1	39	1	25204	12995	training example
hCoV-19/Australia/VIC5441/2020|EPI_ISL_520192|2020-07-15	2020-07-15	Australia	Oceania	9622	1412	1	1	1	1	1	1	39	1	12995	12995	training example
hCoV-19/England/QEUH-798EEE/2020|EPI_ISL_533165|2020-07-15	2020-07-15	United Kingdom	Europe	19532	1086	1	1	1	1	1	1	1922	1	26107	300	1
hCoV-19/Australia/VIC3938/2020|EPI_ISL_520649|2020-07-15	2020-07-15	Australia	Oceania	9622	1932	1	1	1	1	1	1	39	1	22318	22318	training example
hCoV-19/USA/WI-GMF-10885/2020|EPI_ISL_547617|2020-07-15	2020-07-15	USA	North America	19533	162	1	1	1	1	1	1	39	1	26108	13264	training example
hCoV-19/Australia/VIC4254/2020|EPI_ISL_519582|2020-07-15	2020-07-15	Australia	Oceania	9622	1412	655	1	1	1	1	1	39	1	17607	12995	training example
hCoV-19/USA/AR-CDC-4271/2020|EPI_ISL_527645|2020-07-15	2020-07-15	USA	North America	12783	26	25	1	71	1	1	1	1	1	17180	258	training example
hCoV-19/Australia/VIC4257/2020|EPI_ISL_519585|2020-07-15	2020-07-15	Australia	Oceania	9622	1412	655	1	1	1	1	1	39	1	17607	12995	training example
hCoV-19/England/CAMC-94C2CD/2020|EPI_ISL_556669|2020-07-15	2020-07-15	United Kingdom	Europe	18811	26	1	1	1	1	1	1	39	1	25166	300	training example
hCoV-19/Australia/VIC5444/2020|EPI_ISL_520195|2020-07-15	2020-07-15	Australia	Oceania	9622	1412	1	1	1	1	1	1	655	1	24039	24039	training example
hCoV-19/Australia/VIC4761/2020|EPI_ISL_519149|2020-07-15	2020-07-15	Australia	Oceania	9622	1412	1	1	1	1	1	1	39	1	12995	12995	training example
hCoV-19/Gambia/NPHL-2037/2020|EPI_ISL_561241|2020-07-15	2020-07-15	Gambia	Africa	19534	26	1	1	1	1	1	1	1923	1	26109	300	training example
hCoV-19/Australia/VIC4200/2020|EPI_ISL_519528|2020-07-15	2020-07-15	Australia	Oceania	18974	1412	1	1	1	1	1	1	39	1	25379	12995	training example
hCoV-19/England/QEUH-797F73/2020|EPI_ISL_533162|2020-07-15	2020-07-15	United Kingdom	Europe	19445	2789	1	1	1	1	1	1	39	1	25988	20544	training example
hCoV-19/England/MILK-809C29/2020|EPI_ISL_557266|2020-07-15	2020-07-15	United Kingdom	Europe	13043	2456	25	34	1	1	1	1	1	1	17500	844	1
hCoV-19/England/QEUH-79824C/2020|EPI_ISL_533110|2020-07-15	2020-07-15	United Kingdom	Europe	17256	288	1	1	400	1	1	1	39	1	23107	23107	training example
hCoV-19/England/QEUH-793153/2020|EPI_ISL_533048|2020-07-15	2020-07-15	United Kingdom	Europe	19535	3324	1	1	1	1	91	1	39	1	26110	399	0.9
hCoV-19/Australia/VIC3982/2020|EPI_ISL_519374|2020-07-15	2020-07-15	Australia	Oceania	7380	1412	1	1	1	1	1	1	39	1	9988	12995	training example
hCoV-19/USA/CA-IGI-0335/2020|EPI_ISL_576525|2020-07-15	2020-07-15	USA	North America	19536	591	1	1	1	1	1	1	4	1	26111	498	0.6
hCoV-19/England/CAMC-9451B8/2020|EPI_ISL_556743|2020-07-15	2020-07-15	United Kingdom	Europe	19537	85	10	1	1	1	1	1	1657	1	26112	780	1
hCoV-19/Australia/VIC4198/2020|EPI_ISL_519526|2020-07-15	2020-07-15	Australia	Oceania	19238	3395	1	1	1	1	1	1	39	1	25724	12995	1
hCoV-19/Australia/VIC4811/2020|EPI_ISL_519196|2020-07-15	2020-07-15	Australia	Oceania	19047	1412	1	1	1	1	1	1	39	1	25474	12995	training example
hCoV-19/England/QEUH-79A20E/2020|EPI_ISL_533034|2020-07-15	2020-07-15	United Kingdom	Europe	16635	1254	1	1	1	1	1	192	39	1	22295	28179	training example
hCoV-19/England/MILK-870CD2/2020|EPI_ISL_557441|2020-07-15	2020-07-15	United Kingdom	Europe	52	2954	1	1	1	1	1	192	39	1	21941	13389	training example
hCoV-19/USA/MD-MDH-0164/2020|EPI_ISL_524891|2020-07-15	2020-07-15	USA	North America	19538	3535	25	1	1	1	1	14	480	1	26113	768	0.9
hCoV-19/Australia/VIC4806/2020|EPI_ISL_519191|2020-07-15	2020-07-15	Australia	Oceania	9622	1412	655	1	1	1	1	1	39	1	17607	12995	training example
hCoV-19/USA/WI-GMF-10900/2020|EPI_ISL_547619|2020-07-15	2020-07-15	USA	North America	9735	1811	25	1	1	1	1	1	1	1	13131	258	training example
hCoV-19/Australia/VIC3981/2020|EPI_ISL_519373|2020-07-15	2020-07-15	Australia	Oceania	7380	1412	1	1	1	1	1	1	39	1	9988	12995	training example
hCoV-19/Australia/VIC4007/2020|EPI_ISL_519393|2020-07-16	2020-07-16	Australia	Oceania	18045	1412	1	1	1	1	1	1	39	1	24150	12995	training example
hCoV-19/England/CAMC-94881A/2020|EPI_ISL_556810|2020-07-16	2020-07-16	United Kingdom	Europe	19539	3536	1	1	1	1	1	1	224	1	26114	300	0.8
hCoV-19/Australia/VIC4427/2020|EPI_ISL_519723|2020-07-16	2020-07-16	Australia	Oceania	9622	1412	1	1	1	1	1	1	39	1	12995	12995	training example
hCoV-19/Australia/VIC5295/2020|EPI_ISL_520058|2020-07-16	2020-07-16	Australia	Oceania	9622	1932	1	1	17	1	1	1	39	1	24373	22318	training example
hCoV-19/Australia/VIC5611/2020|EPI_ISL_518426|2020-07-16	2020-07-16	Australia	Oceania	19047	1412	1	8	1	1	1	1	39	1	25967	12995	training example
hCoV-19/England/CAMC-946700/2020|EPI_ISL_556934|2020-07-16	2020-07-16	United Kingdom	Europe	19442	26	1	1	86	1	1	1	39	1	25984	13245	training example
hCoV-19/England/MILK-825C54/2020|EPI_ISL_557198|2020-07-16	2020-07-16	United Kingdom	Europe	19540	939	1	1	1	1	141	1	1858	1	26115	300	0.8
hCoV-19/England/MILK-82154E/2020|EPI_ISL_557288|2020-07-16	2020-07-16	United Kingdom	Europe	19541	2940	1134	1	1	1	1	1	1499	1	26116	300	1
hCoV-19/Australia/VIC4462/2020|EPI_ISL_519758|2020-07-16	2020-07-16	Australia	Oceania	19542	1412	1	1	1	1	1	1	39	1	26117	12995	training example
hCoV-19/Australia/VIC4663/2020|EPI_ISL_519052|2020-07-16	2020-07-16	Australia	Oceania	9622	1412	1	1	1	1	1	1	39	1	12995	12995	training example
hCoV-19/Australia/VIC5037/2020|EPI_ISL_519841|2020-07-16	2020-07-16	Australia	Oceania	19460	3517	1	1	1	1	1	1	39	1	26010	12995	training example
hCoV-19/South Africa/KRISP-K001369/2020|EPI_ISL_515854|2020-07-16	2020-07-16	South Africa	Africa	12908	26	1	1	1	1	1	1	39	1	17334	300	training example
hCoV-19/England/MILK-848D67/2020|EPI_ISL_557191|2020-07-16	2020-07-16	United Kingdom	Europe	12818	26	1	1	1	1	1	1	4	1	17223	498	training example
hCoV-19/Australia/VIC4829/2020|EPI_ISL_519213|2020-07-16	2020-07-16	Australia	Oceania	19543	1412	1	1	1	1	1	1	65	1	26118	12995	training example
hCoV-19/Australia/VIC5642/2020|EPI_ISL_518453|2020-07-16	2020-07-16	Australia	Oceania	18045	1412	1	1	35	1	1	1	39	1	26119	12995	training example
hCoV-19/USA/WI-GMF-10983/2020|EPI_ISL_547621|2020-07-16	2020-07-16	USA	North America	19544	162	1	1	1	1	1	1	39	1	26120	13264	training example
hCoV-19/Australia/VIC5643/2020|EPI_ISL_518454|2020-07-16	2020-07-16	Australia	Oceania	9622	1412	1	1	1	1	1	1	655	1	24039	24039	training example
hCoV-19/Australia/VIC4234/2020|EPI_ISL_519562|2020-07-16	2020-07-16	Australia	Oceania	19545	1412	1	1	1	1	1	1	39	1	26121	12995	training example
hCoV-19/Australia/VIC5324/2020|EPI_ISL_520087|2020-07-16	2020-07-16	Australia	Oceania	9622	1412	1	1	1	1	1	1	39	1	12995	12995	training example
hCoV-19/Australia/VIC5613/2020|EPI_ISL_518428|2020-07-16	2020-07-16	Australia	Oceania	9622	1412	1	1	1	1	1	1	655	1	24039	24039	training example
hCoV-19/Australia/VIC4484/2020|EPI_ISL_519780|2020-07-16	2020-07-16	Australia	Oceania	19546	1932	775	1	1	1	1	1	39	1	26122	22318	training example
hCoV-19/Australia/VIC5030/2020|EPI_ISL_519834|2020-07-16	2020-07-16	Australia	Oceania	9622	1932	1	1	1	1	1	1	39	1	22318	22318	training example
hCoV-19/Australia/VIC4491/2020|EPI_ISL_518902|2020-07-16	2020-07-16	Australia	Oceania	9622	3426	1	1	1	1	1	1	39	1	25473	12995	training example
hCoV-19/Australia/VIC4455/2020|EPI_ISL_519751|2020-07-16	2020-07-16	Australia	Oceania	9622	1412	1	1	1	1	1	1	39	1	12995	12995	training example
hCoV-19/Australia/VIC5650/2020|EPI_ISL_518461|2020-07-16	2020-07-16	Australia	Oceania	19547	1412	1	1	1	1	1	1	39	1	26123	12995	training example
hCoV-19/Australia/VIC4422/2020|EPI_ISL_519718|2020-07-16	2020-07-16	Australia	Oceania	9622	1412	1	1	1	1	1	1	39	1	12995	12995	training example
hCoV-19/Australia/VIC3989/2020|EPI_ISL_519379|2020-07-16	2020-07-16	Australia	Oceania	19548	1412	1	1	1	1	1	1	39	1	26124	12995	training example
hCoV-19/Australia/VIC5223/2020|EPI_ISL_519988|2020-07-16	2020-07-16	Australia	Oceania	9622	3537	1	1	1	1	1	1	39	1	26125	12995	training example
hCoV-19/Australia/VIC4468/2020|EPI_ISL_519764|2020-07-16	2020-07-16	Australia	Oceania	19549	1412	1	1	1	1	1	1	39	1	26126	12995	training example
hCoV-19/USA/CA-CZB-5834/2020|EPI_ISL_582959|2020-07-16	2020-07-16	USA	North America	19550	3538	1	1	1	1	1	1	4	1	26127	498	training example
hCoV-19/England/MILK-803C6B/2020|EPI_ISL_557172|2020-07-16	2020-07-16	United Kingdom	Europe	19517	26	1	11	1	1	1	1	39	1	26088	19653	training example
hCoV-19/Australia/VIC4467/2020|EPI_ISL_519763|2020-07-16	2020-07-16	Australia	Oceania	19551	1412	1	1	1	1	1	1	235	1	26128	12995	training example
hCoV-19/Australia/VIC4519/2020|EPI_ISL_518930|2020-07-16	2020-07-16	Australia	Oceania	18045	1412	1	1	1	1	1	1	39	1	24150	12995	training example
hCoV-19/South Africa/KRISP-K001376/2020|EPI_ISL_515861|2020-07-16	2020-07-16	South Africa	Africa	12908	26	1	1	1	1	1	1	39	1	17334	300	training example
hCoV-19/Australia/VIC5002/2020|EPI_ISL_519806|2020-07-16	2020-07-16	Australia	Oceania	19101	1412	1	1	1	1	1	1	39	1	25544	12995	training example
hCoV-19/England/MILK-83247A/2020|EPI_ISL_557175|2020-07-16	2020-07-16	United Kingdom	Europe	19552	26	1	1	1	1	1	1	39	1	26129	300	training example
hCoV-19/USA/CA-CZB-3869/2020|EPI_ISL_548529|2020-07-16	2020-07-16	USA	North America	19553	3373	1	1	1	1	1	1	1156	1	26130	10221	1
hCoV-19/Australia/VIC4755/2020|EPI_ISL_519143|2020-07-16	2020-07-16	Australia	Oceania	18908	1932	1	1	17	1	1	1	39	1	25297	25297	training example
hCoV-19/England/MILK-828608/2020|EPI_ISL_557348|2020-07-16	2020-07-16	United Kingdom	Europe	19554	775	1	1	1	1	1	192	39	1	26131	13389	training example
hCoV-19/Australia/VIC4415/2020|EPI_ISL_519711|2020-07-16	2020-07-16	Australia	Oceania	9622	1412	1	1	1	1	1	1	39	1	12995	12995	training example
hCoV-19/England/MILK-82E3ED/2020|EPI_ISL_557210|2020-07-16	2020-07-16	United Kingdom	Europe	19555	694	437	1	17	1	61	1	378	19	26132	300	0.8
hCoV-19/Australia/VIC4420/2020|EPI_ISL_519716|2020-07-16	2020-07-16	Australia	Oceania	18354	1412	1	1	1	1	1	1	39	1	24555	12995	training example
hCoV-19/Australia/VIC3987/2020|EPI_ISL_519377|2020-07-16	2020-07-16	Australia	Oceania	19258	1412	1	1	1	1	1	1	39	1	25748	12995	training example
hCoV-19/England/MILK-817D52/2020|EPI_ISL_557217|2020-07-16	2020-07-16	United Kingdom	Europe	52	26	532	1	1	1	1	1	795	1	26069	300	training example
hCoV-19/England/CAMC-946B22/2020|EPI_ISL_556740|2020-07-16	2020-07-16	United Kingdom	Europe	19556	26	1284	1	1	1	1	1	39	1	26133	22075	1
hCoV-19/Australia/VIC4672/2020|EPI_ISL_519060|2020-07-16	2020-07-16	Australia	Oceania	18908	1932	1	1	17	1	1	1	39	1	25297	25297	training example
hCoV-19/Australia/VIC4197/2020|EPI_ISL_519525|2020-07-16	2020-07-16	Australia	Oceania	9622	1412	655	1	1	1	1	1	39	1	17607	12995	training example
hCoV-19/Australia/VIC4756/2020|EPI_ISL_519144|2020-07-16	2020-07-16	Australia	Oceania	9622	1412	1	1	1	1	1	1	39	1	12995	12995	training example
hCoV-19/England/MILK-808AF3/2020|EPI_ISL_557333|2020-07-16	2020-07-16	United Kingdom	Europe	19557	3539	1	1	1	1	1	1	39	1	26134	300	training example
hCoV-19/France/IDF-8761/2020|EPI_ISL_560643|2020-07-16	2020-07-16	France	Europe	18333	2477	1	1	1	1	1	1	224	1	24527	300	1
hCoV-19/Australia/VIC4528/2020|EPI_ISL_518939|2020-07-16	2020-07-16	Australia	Oceania	9622	1932	1	1	1	1	1	1	39	1	22318	22318	training example
hCoV-19/England/MILK-837C04/2020|EPI_ISL_557206|2020-07-16	2020-07-16	United Kingdom	Europe	19328	482	1	1	1	1	1	1	39	1	25843	300	1
hCoV-19/Australia/VIC4517/2020|EPI_ISL_518928|2020-07-16	2020-07-16	Australia	Oceania	19558	1412	1	1	1	1	1	1	39	1	26135	12995	training example
hCoV-19/Australia/VIC5225/2020|EPI_ISL_519990|2020-07-16	2020-07-16	Australia	Oceania	19559	1412	1	1	1	1	1	1	39	1	26136	12995	training example
hCoV-19/England/ALDP-985A57/2020|EPI_ISL_529571|2020-07-16	2020-07-16	United Kingdom	Europe	19445	2789	1	1	1	1	1	1	39	1	25988	20544	training example
hCoV-19/Russia/CRIE5006606/2020|EPI_ISL_534341|2020-07-16	2020-07-16	Russia	Europe	19560	26	203	1	256	7	406	1	39	16	26137	300	0.8
hCoV-19/Australia/VIC4510/2020|EPI_ISL_518921|2020-07-16	2020-07-16	Australia	Oceania	18354	1412	1	1	1	1	1	1	39	1	24555	12995	training example
hCoV-19/Netherlands/ZH-EMC-392/2020|EPI_ISL_523732|2020-07-16	2020-07-16	Netherlands	Europe	18200	3157	58	1	1	1	1	1	1	1	24354	255	0.8
hCoV-19/Northern Ireland/QEUH-77DAAF/2020|EPI_ISL_533082|2020-07-16	2020-07-16	United Kingdom	Europe	19404	3496	1	1	1	1	1	127	39	1	25939	26286	training example
hCoV-19/Suriname/SR-56/2020|EPI_ISL_518805|2020-07-16	2020-07-16	Suriname	South America	19561	1451	1	1	1	8	1	445	42	1	26138	1102	0.9
hCoV-19/England/MILK-850A83/2020|EPI_ISL_557421|2020-07-16	2020-07-16	United Kingdom	Europe	16978	482	66	1	1	1	1	1	1	1	22735	985	training example
hCoV-19/USA/FL-BPHL-0938/2020|EPI_ISL_517828|2020-07-16	2020-07-16	USA	North America	12898	26	25	1	71	1	1	37	1	1	17322	258	0.914447
hCoV-19/Suriname/SR-53/2020|EPI_ISL_518802|2020-07-16	2020-07-16	Suriname	South America	19562	312	775	1	1	1	1	1	1	1	26139	454	0.6
hCoV-19/Canada/MB-NML-999/2020|EPI_ISL_582368|2020-07-16	2020-07-16	Canada	North America	1049	85	1	1	1	1	347	1	39	1	25756	399	training example
hCoV-19/South Africa/KRISP-K001393/2020|EPI_ISL_515877|2020-07-16	2020-07-16	South Africa	Africa	19563	777	1	1	1	1	1	1	39	1	26140	300	0.8
hCoV-19/Australia/VIC4515/2020|EPI_ISL_518926|2020-07-16	2020-07-16	Australia	Oceania	19564	3540	1	1	1	1	1	1	39	1	26141	300	training example
hCoV-19/South Korea/KCDC2735/2020|EPI_ISL_522514|2020-07-16	2020-07-16	South Korea	Asia	11320	26	25	1	1	1	1	1	127	1	15279	15279	training example
hCoV-19/Australia/VIC5458/2020|EPI_ISL_520208|2020-07-16	2020-07-16	Australia	Oceania	19565	1412	1	1	1	1	1	1	39	1	26142	12995	training example
hCoV-19/Australia/VIC5634/2020|EPI_ISL_518445|2020-07-16	2020-07-16	Australia	Oceania	18332	3395	1300	1	1	1	1	286	39	1	26143	12995	1
hCoV-19/Australia/VIC4444/2020|EPI_ISL_519740|2020-07-16	2020-07-16	Australia	Oceania	9622	1412	1	1	1	1	1	1	39	1	12995	12995	training example
hCoV-19/Australia/VIC5021/2020|EPI_ISL_519825|2020-07-16	2020-07-16	Australia	Oceania	9622	1412	1	1	1	1	1	1	39	1	12995	12995	training example
hCoV-19/South Africa/KRISP-K001357/2020|EPI_ISL_515842|2020-07-16	2020-07-16	South Africa	Africa	19566	85	1	1	1	1	1	224	728	1	26144	16909	1
hCoV-19/Australia/VIC5628/2020|EPI_ISL_518439|2020-07-16	2020-07-16	Australia	Oceania	18045	1412	1295	1	1	1	1	1	39	1	25916	12995	training example
hCoV-19/England/MILK-837EFF/2020|EPI_ISL_557319|2020-07-16	2020-07-16	United Kingdom	Europe	19567	26	1	1	29	1	1	1	39	1	26145	18372	training example
hCoV-19/England/MILK-82D937/2020|EPI_ISL_557246|2020-07-16	2020-07-16	United Kingdom	Europe	19568	26	1	1	1	1	1	1	39	1	26146	300	training example
hCoV-19/Australia/VIC4451/2020|EPI_ISL_519747|2020-07-16	2020-07-16	Australia	Oceania	9622	1412	1	1	1	1	1	1	39	1	12995	12995	training example
hCoV-19/South Africa/KRISP-K001360/2020|EPI_ISL_515845|2020-07-16	2020-07-16	South Africa	Africa	19569	26	747	1	1	1	1	137	39	1	26147	13413	0.8
hCoV-19/England/MILK-84490D/2020|EPI_ISL_557297|2020-07-16	2020-07-16	United Kingdom	Europe	19570	1997	1288	1	96	1	1	1	1854	1	26148	300	1
hCoV-19/Australia/VIC5581/2020|EPI_ISL_518399|2020-07-16	2020-07-16	Australia	Oceania	9622	1412	1	1	1	1	1	1	39	1	12995	12995	training example
hCoV-19/England/CAMC-94956D/2020|EPI_ISL_556808|2020-07-16	2020-07-16	United Kingdom	Europe	16666	26	488	1	53	1	38	1	1640	1	26149	498	0.8
hCoV-19/Australia/VIC5631/2020|EPI_ISL_518442|2020-07-16	2020-07-16	Australia	Oceania	9622	1412	1	1	1	1	1	1	655	1	24039	24039	training example
hCoV-19/Australia/VIC4453/2020|EPI_ISL_519749|2020-07-16	2020-07-16	Australia	Oceania	9622	1412	1	1	1	1	1	1	39	1	12995	12995	training example
hCoV-19/Australia/VIC4439/2020|EPI_ISL_519735|2020-07-16	2020-07-16	Australia	Oceania	9622	1932	1	1	1	1	1	434	39	1	25465	22318	training example
hCoV-19/England/CAMC-945B23/2020|EPI_ISL_556763|2020-07-16	2020-07-16	United Kingdom	Europe	52	26	1	1	96	1	1	1	1499	1	20715	300	training example
hCoV-19/Australia/VIC4707/2020|EPI_ISL_519095|2020-07-16	2020-07-16	Australia	Oceania	9622	1412	1	1	1	1	1	1	39	1	12995	12995	training example
hCoV-19/England/CAMC-948B5D/2020|EPI_ISL_556764|2020-07-16	2020-07-16	United Kingdom	Europe	19571	3520	1151	34	1	1	1	1	1910	1	26150	2490	1
hCoV-19/Australia/VIC5335/2020|EPI_ISL_520098|2020-07-16	2020-07-16	Australia	Oceania	9622	1412	655	1	1	1	1	1	39	1	17607	12995	training example
hCoV-19/Australia/VIC4751/2020|EPI_ISL_519139|2020-07-16	2020-07-16	Australia	Oceania	18354	1412	1	1	1	1	1	1	39	1	24555	12995	training example
hCoV-19/USA/FL-BPHL-0946/2020|EPI_ISL_517836|2020-07-16	2020-07-16	USA	North America	19572	26	25	1	71	1	1	37	1	1	26151	258	0.914447
hCoV-19/Australia/VIC4533/2020|EPI_ISL_518944|2020-07-16	2020-07-16	Australia	Oceania	19239	1412	1	1	1	1	1	1	39	1	25725	12995	training example
hCoV-19/Australia/VIC5069/2020|EPI_ISL_519872|2020-07-16	2020-07-16	Australia	Oceania	18908	1932	1	1	17	1	1	1	39	1	25297	25297	training example
hCoV-19/South Africa/KRISP-K002194/2020|EPI_ISL_515592|2020-07-16	2020-07-16	South Africa	Africa	19573	595	224	1	1	1	1	1	39	1	26152	300	1
hCoV-19/USA/WI-GMF-M00016/2020|EPI_ISL_547667|2020-07-16	2020-07-16	USA	North America	19574	3541	25	1	1	1	1	2	116	1	26153	258	1
hCoV-19/Australia/VIC5215/2020|EPI_ISL_519980|2020-07-16	2020-07-16	Australia	Oceania	9622	1412	1	1	1	1	1	1	39	1	12995	12995	training example
hCoV-19/England/QEUH-76BE6C/2020|EPI_ISL_533115|2020-07-16	2020-07-16	United Kingdom	Europe	9773	85	374	1	1	1	1	1	86	1	13180	13180	training example
hCoV-19/England/CAMC-946E65/2020|EPI_ISL_556797|2020-07-16	2020-07-16	United Kingdom	Europe	18659	26	1	1	1	1	1	1	39	1	24946	300	training example
hCoV-19/Australia/VIC4414/2020|EPI_ISL_519710|2020-07-16	2020-07-16	Australia	Oceania	19575	1412	1	1	1	1	1	1	39	1	26154	12995	training example
hCoV-19/England/MILK-8274D2/2020|EPI_ISL_557211|2020-07-16	2020-07-16	United Kingdom	Europe	19555	694	437	1	17	1	61	1	378	19	26132	300	0.8
hCoV-19/USA/FL-BPHL-0941/2020|EPI_ISL_517831|2020-07-16	2020-07-16	USA	North America	12898	26	25	1	71	1	1	37	1	1	17322	258	0.914447
hCoV-19/England/QEUH-79C5B8/2020|EPI_ISL_533167|2020-07-16	2020-07-16	United Kingdom	Europe	16097	973	25	1	1	1	1	1	339	1	22669	258	1
hCoV-19/Australia/VIC4466/2020|EPI_ISL_519762|2020-07-16	2020-07-16	Australia	Oceania	18736	1412	1	1	1	1	1	1	39	1	25065	12995	training example
hCoV-19/Australia/VIC4520/2020|EPI_ISL_518931|2020-07-16	2020-07-16	Australia	Oceania	9622	1412	1	1	1	1	1	1	39	1	12995	12995	training example
hCoV-19/South Africa/KRISP-K001375/2020|EPI_ISL_515860|2020-07-16	2020-07-16	South Africa	Africa	6968	3542	1	1	1	7	1	1	1313	1	26155	25251	0.4
hCoV-19/Australia/VIC4742/2020|EPI_ISL_519130|2020-07-16	2020-07-16	Australia	Oceania	9622	3427	1	1	1	1	1	1	39	1	25497	12995	training example
hCoV-19/Australia/VIC4749/2020|EPI_ISL_519137|2020-07-16	2020-07-16	Australia	Oceania	19576	1932	1	1	17	1	1	1	39	1	26156	25297	training example
hCoV-19/Suriname/SR-63/2020|EPI_ISL_518812|2020-07-16	2020-07-16	Suriname	South America	19577	3543	1	1	1	8	1	63	1924	1	26157	1102	1
hCoV-19/Australia/VIC5649/2020|EPI_ISL_518460|2020-07-16	2020-07-16	Australia	Oceania	9622	1412	1	1	1	1	1	1	39	1	12995	12995	training example
hCoV-19/Australia/VIC5299/2020|EPI_ISL_520062|2020-07-16	2020-07-16	Australia	Oceania	9622	1932	1	1	1	1	1	1	39	1	22318	22318	training example
hCoV-19/Australia/VIC3988/2020|EPI_ISL_519378|2020-07-16	2020-07-16	Australia	Oceania	19164	1412	1	1	1	1	1	1	39	1	25623	12995	training example
hCoV-19/England/MILK-84812F/2020|EPI_ISL_557218|2020-07-16	2020-07-16	United Kingdom	Europe	19578	26	320	1	49	1	1	1	1609	1	26158	300	0.7
hCoV-19/Australia/VIC5224/2020|EPI_ISL_519989|2020-07-16	2020-07-16	Australia	Oceania	13120	1412	1	1	1	1	1	1	39	1	17593	12995	training example
hCoV-19/England/QEUH-76BF2D/2020|EPI_ISL_533160|2020-07-16	2020-07-16	United Kingdom	Europe	9773	85	374	1	1	1	1	1	86	1	13180	13180	training example
hCoV-19/England/MILK-817B76/2020|EPI_ISL_557264|2020-07-16	2020-07-16	United Kingdom	Europe	19579	26	320	1	1	1	1	1	1609	1	26159	300	0.9
hCoV-19/USA/CA-CZB-4054/2020|EPI_ISL_548644|2020-07-16	2020-07-16	USA	North America	19580	3544	1	1	1	1	1	1	4	1	26160	498	training example
hCoV-19/Australia/VIC5614/2020|EPI_ISL_518429|2020-07-16	2020-07-16	Australia	Oceania	9622	1412	1	1	9	1	1	1	39	1	25470	25470	training example
hCoV-19/Australia/VIC4485/2020|EPI_ISL_519781|2020-07-16	2020-07-16	Australia	Oceania	9622	1412	1	1	1	1	1	1	39	1	12995	12995	training example
hCoV-19/South Africa/KRISP-K001367/2020|EPI_ISL_515852|2020-07-16	2020-07-16	South Africa	Africa	19581	1343	1	1	31	1	1	1	39	1	26161	300	0.7
hCoV-19/USA/CA-CZB-4056/2020|EPI_ISL_548671|2020-07-16	2020-07-16	USA	North America	19582	3545	25	1	1	1	1	1	1	1	26162	258	training example
hCoV-19/Australia/VIC4454/2020|EPI_ISL_519750|2020-07-16	2020-07-16	Australia	Oceania	9622	1412	1	1	1	1	1	1	39	1	12995	12995	training example
hCoV-19/England/CAMC-945F90/2020|EPI_ISL_556688|2020-07-16	2020-07-16	United Kingdom	Europe	19583	26	842	1	1	1	1	1	39	1	26163	26989	training example
hCoV-19/England/CAMC-94BEE8/2020|EPI_ISL_556659|2020-07-16	2020-07-16	United Kingdom	Europe	19537	85	10	1	1	1	1	1	1657	1	26112	780	1
hCoV-19/England/MILK-870D93/2020|EPI_ISL_557520|2020-07-16	2020-07-16	United Kingdom	Europe	19584	3546	1	1	1	1	71	1	39	1	26164	7363	training example
hCoV-19/Australia/VIC5641/2020|EPI_ISL_518452|2020-07-16	2020-07-16	Australia	Oceania	19585	1412	1	1	1	1	1	1	39	1	26165	12995	training example
hCoV-19/England/MILK-8184B6/2020|EPI_ISL_557300|2020-07-16	2020-07-16	United Kingdom	Europe	16978	482	66	1	1	1	1	1	1	1	22735	985	training example
hCoV-19/England/MILK-847DFF/2020|EPI_ISL_557289|2020-07-16	2020-07-16	United Kingdom	Europe	19586	26	1	1	31	156	1	1	929	1	26166	300	0.9
hCoV-19/England/CAMC-94B923/2020|EPI_ISL_556773|2020-07-16	2020-07-16	United Kingdom	Europe	16754	26	1	1	1	1	370	1	39	1	23313	300	training example
hCoV-19/England/MILK-8009A3/2020|EPI_ISL_557224|2020-07-16	2020-07-16	United Kingdom	Europe	19408	3212	1	1	1	1	1	1	39	1	25945	300	1
hCoV-19/Australia/VIC4694/2020|EPI_ISL_519082|2020-07-16	2020-07-16	Australia	Oceania	19587	1412	1	1	1	1	1	1	39	1	26167	12995	training example
hCoV-19/Australia/VIC4666/2020|EPI_ISL_519054|2020-07-16	2020-07-16	Australia	Oceania	9622	1412	1	1	1	1	234	1	39	1	25737	12995	training example
hCoV-19/USA/CA-CZB-4055/2020|EPI_ISL_548603|2020-07-16	2020-07-16	USA	North America	19588	3547	25	1	1	1	1	37	1	1	26168	9581	training example
hCoV-19/Australia/VIC5296/2020|EPI_ISL_520059|2020-07-16	2020-07-16	Australia	Oceania	18974	1412	1	1	1	1	1	1	39	1	25379	12995	training example
hCoV-19/Australia/VIC4426/2020|EPI_ISL_519722|2020-07-16	2020-07-16	Australia	Oceania	19589	1412	1	1	1	1	1	1	39	1	26169	12995	training example
hCoV-19/Australia/VIC4706/2020|EPI_ISL_519094|2020-07-16	2020-07-16	Australia	Oceania	18908	1932	1	1	17	1	1	1	39	1	25297	25297	training example
hCoV-19/Australia/VIC4437/2020|EPI_ISL_519733|2020-07-16	2020-07-16	Australia	Oceania	9622	3448	1	1	1	1	1	1	39	1	25642	12995	training example
hCoV-19/Canada/MB-NML-1017/2020|EPI_ISL_582383|2020-07-16	2020-07-16	Canada	North America	18118	26	437	1	1	1	1	1	39	1	25630	300	training example
hCoV-19/Australia/VIC5622/2020|EPI_ISL_518436|2020-07-16	2020-07-16	Australia	Oceania	18974	1412	1	1	1	1	1	1	39	1	25379	12995	training example
hCoV-19/Australia/VIC4320/2020|EPI_ISL_519617|2020-07-16	2020-07-16	Australia	Oceania	18541	3325	1	1	1	1	1	1	39	1	24788	300	training example
hCoV-19/Australia/VIC4452/2020|EPI_ISL_519748|2020-07-16	2020-07-16	Australia	Oceania	9622	1412	1	1	1	1	1	1	39	1	12995	12995	training example
hCoV-19/England/MILK-839121/2020|EPI_ISL_557235|2020-07-16	2020-07-16	United Kingdom	Europe	19590	414	1	1	1	1	1	1	1925	1	26170	300	0.5
hCoV-19/Australia/VIC4438/2020|EPI_ISL_519734|2020-07-16	2020-07-16	Australia	Oceania	9622	1412	1	1	1	1	1	1	39	1	12995	12995	training example
hCoV-19/Australia/VIC4705/2020|EPI_ISL_519093|2020-07-16	2020-07-16	Australia	Oceania	9622	1932	1	1	17	1	1	1	39	1	24373	22318	training example
hCoV-19/Australia/VIC4450/2020|EPI_ISL_519746|2020-07-16	2020-07-16	Australia	Oceania	19389	1412	1	1	1	1	1	1	39	1	25921	12995	training example
hCoV-19/South Africa/KRISP-K001359/2020|EPI_ISL_515844|2020-07-16	2020-07-16	South Africa	Africa	19591	3548	235	27	1	7	1	1	39	1	26171	25251	0.4
hCoV-19/Australia/VIC5580/2020|EPI_ISL_518398|2020-07-16	2020-07-16	Australia	Oceania	9622	1412	1	1	1	1	1	1	39	1	12995	12995	training example
hCoV-19/Northern Ireland/QEUH-77BD4E/2020|EPI_ISL_533067|2020-07-16	2020-07-16	United Kingdom	Europe	19404	3496	1	1	1	1	1	127	39	1	25939	26286	training example
hCoV-19/Australia/VIC5632/2020|EPI_ISL_518443|2020-07-16	2020-07-16	Australia	Oceania	18908	1932	1	1	17	1	1	1	39	1	25297	25297	training example
hCoV-19/Australia/VIC5459/2020|EPI_ISL_520209|2020-07-16	2020-07-16	Australia	Oceania	19270	3471	1	1	1	1	1	1	39	1	25765	300	training example
hCoV-19/Australia/VIC5633/2020|EPI_ISL_518444|2020-07-16	2020-07-16	Australia	Oceania	19085	1412	1	1	1	1	1	1	39	1	25525	12995	training example
hCoV-19/Australia/VIC4445/2020|EPI_ISL_519741|2020-07-16	2020-07-16	Australia	Oceania	18103	1412	1	1	1	1	1	1	39	1	24236	12995	training example
hCoV-19/Australia/VIC4986/2020|EPI_ISL_519790|2020-07-16	2020-07-16	Australia	Oceania	9622	1412	699	1	1	1	1	1	39	1	25431	12995	training example
hCoV-19/Australia/VIC5020/2020|EPI_ISL_519824|2020-07-16	2020-07-16	Australia	Oceania	9622	1412	1	1	1	1	1	1	39	1	12995	12995	training example
hCoV-19/Australia/VIC5624/2020|EPI_ISL_518438|2020-07-16	2020-07-16	Australia	Oceania	18552	1412	1	1	1	1	1	1	39	1	24805	12995	training example
hCoV-19/Australia/VIC4322/2020|EPI_ISL_519619|2020-07-16	2020-07-16	Australia	Oceania	18845	1412	1	1	1	1	1	1	39	1	25204	12995	training example
hCoV-19/Suriname/SR-54/2020|EPI_ISL_518803|2020-07-16	2020-07-16	Suriname	South America	15334	3140	1	1	1	1	1	2	1926	119	26172	454	0.6
hCoV-19/Australia/VIC4516/2020|EPI_ISL_518927|2020-07-16	2020-07-16	Australia	Oceania	9622	1412	1	1	1	1	1	1	39	1	12995	12995	training example
hCoV-19/South Korea/KCDC2736/2020|EPI_ISL_522515|2020-07-16	2020-07-16	South Korea	Asia	19592	26	1	1	1	1	1	1	1179	1	26173	300	training example
hCoV-19/Australia/VIC5012/2020|EPI_ISL_519816|2020-07-16	2020-07-16	Australia	Oceania	19270	3471	1	1	1	1	1	1	39	1	25765	300	training example
hCoV-19/England/QEUH-760447/2020|EPI_ISL_532977|2020-07-16	2020-07-16	United Kingdom	Europe	17229	3100	4	1	1	1	1	396	1905	15	26174	550	0.5
hCoV-19/Suriname/SR-55/2020|EPI_ISL_518804|2020-07-16	2020-07-16	Suriname	South America	19593	312	775	1	1	1	1	1	870	1	26175	454	0.8
hCoV-19/England/CAMC-9466B8/2020|EPI_ISL_556964|2020-07-16	2020-07-16	United Kingdom	Europe	19445	2789	1	1	1	1	1	1	39	1	25988	20544	training example
hCoV-19/England/CAMC-94671F/2020|EPI_ISL_556916|2020-07-16	2020-07-16	United Kingdom	Europe	19505	1822	1	1	1	1	1	232	39	1	26068	300	0.8
hCoV-19/England/ALDP-9859E1/2020|EPI_ISL_529570|2020-07-16	2020-07-16	United Kingdom	Europe	19594	3549	1	1	1	1	1	1	39	1	26176	300	training example
hCoV-19/Australia/VIC4204/2020|EPI_ISL_519532|2020-07-16	2020-07-16	Australia	Oceania	19595	1932	1	1	1	1	1	1	39	1	26177	22318	training example
hCoV-19/Russia/CRIE5027243/2020|EPI_ISL_534340|2020-07-16	2020-07-16	Russia	Europe	19596	1013	1	1	143	1	1	1	39	1	26178	300	0.8
hCoV-19/Russia/SVE-RII-MH197S/2020|EPI_ISL_560311|2020-07-16	2020-07-16	Russia	Europe	854	26	1	1	1	1	1	1	1024	1	26179	255	training example
hCoV-19/USA/FL-BPHL-0937/2020|EPI_ISL_517827|2020-07-16	2020-07-16	USA	North America	12898	26	25	1	71	1	1	37	1	1	17322	258	0.914447
hCoV-19/Scotland/QEUH-7894C0/2020|EPI_ISL_533027|2020-07-16	2020-07-16	United Kingdom	Europe	19597	181	25	1	23	1	1	49	4	1	26180	5447	training example
hCoV-19/Australia/VIC4518/2020|EPI_ISL_518929|2020-07-16	2020-07-16	Australia	Oceania	19551	1412	1	1	1	1	1	239	235	1	26181	12995	1
hCoV-19/South Africa/KRISP-K002260/2020|EPI_ISL_515645|2020-07-16	2020-07-16	South Africa	Africa	19598	26	538	1	1	1	1	1	1	43	26182	301	0.990263
hCoV-19/USA/FL-BPHL-1013/2020|EPI_ISL_517903|2020-07-16	2020-07-16	USA	North America	12509	3550	25	1	1	1	1	14	1	1	26183	768	1
hCoV-19/Scotland/QEUH-789563/2020|EPI_ISL_533016|2020-07-16	2020-07-16	United Kingdom	Europe	19599	181	25	1	23	1	1	1	4	1	26184	5447	training example
hCoV-19/South Africa/KRISP-K001364/2020|EPI_ISL_515849|2020-07-16	2020-07-16	South Africa	Africa	19600	1343	1	1	1	1	1	1	39	1	26185	21976	training example
hCoV-19/Australia/VIC5211/2020|EPI_ISL_519976|2020-07-16	2020-07-16	Australia	Oceania	9622	1412	1	1	1	1	1	1	39	1	12995	12995	training example
hCoV-19/Australia/VIC5577/2020|EPI_ISL_518395|2020-07-16	2020-07-16	Australia	Oceania	19270	3471	1	1	1	1	1	1	39	1	25765	300	training example
hCoV-19/Australia/VIC4441/2020|EPI_ISL_519737|2020-07-16	2020-07-16	Australia	Oceania	9622	1412	1	1	1	1	1	1	39	1	12995	12995	training example
hCoV-19/Australia/VIC5638/2020|EPI_ISL_518449|2020-07-16	2020-07-16	Australia	Oceania	9622	1412	1	1	1	1	1	1	39	1	12995	12995	training example
hCoV-19/England/CAMC-945BE7/2020|EPI_ISL_556693|2020-07-16	2020-07-16	United Kingdom	Europe	17301	718	1	1	1	1	1	1	39	1	25222	300	training example
hCoV-19/Australia/VIC5621/2020|EPI_ISL_518435|2020-07-16	2020-07-16	Australia	Oceania	19047	1412	1	8	1	1	1	1	39	1	25967	12995	training example
hCoV-19/Australia/VIC4711/2020|EPI_ISL_519099|2020-07-16	2020-07-16	Australia	Oceania	9622	1412	1	1	1	1	1	1	39	1	12995	12995	training example
hCoV-19/Australia/VIC4243/2020|EPI_ISL_519571|2020-07-16	2020-07-16	Australia	Oceania	9622	1412	1	1	1	1	1	1	39	1	12995	12995	training example
hCoV-19/England/MILK-800527/2020|EPI_ISL_557185|2020-07-16	2020-07-16	United Kingdom	Europe	19601	96	1	1	160	1	1	1	1927	1	26186	67	0.9
hCoV-19/Australia/VIC4446/2020|EPI_ISL_519742|2020-07-16	2020-07-16	Australia	Oceania	9622	1412	1	1	1	1	1	1	39	1	12995	12995	training example
hCoV-19/Australia/VIC4989/2020|EPI_ISL_519793|2020-07-16	2020-07-16	Australia	Oceania	19460	3517	1	1	1	1	1	1	39	1	26010	12995	training example
hCoV-19/Australia/VIC4449/2020|EPI_ISL_519745|2020-07-16	2020-07-16	Australia	Oceania	9622	1412	1	1	9	1	1	1	39	1	25470	25470	training example
hCoV-19/Australia/VIC4443/2020|EPI_ISL_519739|2020-07-16	2020-07-16	Australia	Oceania	9622	1412	1	1	59	1	1	1	39	1	25633	12995	training example
hCoV-19/USA/CA-CZB-3279/2020|EPI_ISL_548279|2020-07-16	2020-07-16	USA	North America	19602	26	25	1	1	1	1	21	1	1	26187	258	training example
hCoV-19/Belgium/ULG-10254/2020|EPI_ISL_515061|2020-07-16	2020-07-16	Belgium	Europe	9429	26	1	1	1	1	1	316	39	1	26188	300	training example
hCoV-19/USA/WA-S2739/2020|EPI_ISL_525729|2020-07-16	2020-07-16	USA	North America	19603	26	1	1	66	1	1	1	1	1	26189	255	training example
hCoV-19/Suriname/SR-58/2020|EPI_ISL_518807|2020-07-16	2020-07-16	Suriname	South America	19561	1451	1	1	1	8	1	446	42	1	26190	1102	0.9
hCoV-19/Australia/VIC4215/2020|EPI_ISL_519543|2020-07-16	2020-07-16	Australia	Oceania	19181	1412	1	1	1	1	1	1	39	1	26191	12995	training example
hCoV-19/USA/MN-MDH-1529/2020|EPI_ISL_527594|2020-07-16	2020-07-16	USA	North America	18679	3551	1	1	1	1	1	1	1827	1	26192	498	1
hCoV-19/England/QEUH-761D0F/2020|EPI_ISL_532973|2020-07-16	2020-07-16	United Kingdom	Europe	19604	26	1	1	1	1	1	1	39	1	26193	300	training example
hCoV-19/England/MILK-820819/2020|EPI_ISL_557276|2020-07-16	2020-07-16	United Kingdom	Europe	19605	26	113	1	29	1	1	1	39	1	26194	18372	training example
hCoV-19/Russia/CRIE5047007/2020|EPI_ISL_534344|2020-07-16	2020-07-16	Russia	Europe	19606	3552	1	1	1	1	77	1	566	1	26195	297	0.9
hCoV-19/Australia/VIC4685/2020|EPI_ISL_519073|2020-07-16	2020-07-16	Australia	Oceania	18987	1412	1	1	1	1	1	1	39	1	26196	12995	training example
hCoV-19/Canada/MB-NML-990/2020|EPI_ISL_582364|2020-07-16	2020-07-16	Canada	North America	1049	85	1	1	1	1	347	1	39	1	25756	399	training example
hCoV-19/Russia/CRIE4955821/2020|EPI_ISL_534338|2020-07-16	2020-07-16	Russia	Europe	19607	26	1	1	1	1	1	1	39	1	26197	300	training example
hCoV-19/England/CAMC-94C360/2020|EPI_ISL_556728|2020-07-16	2020-07-16	United Kingdom	Europe	18659	26	1	1	1	1	1	1	39	1	24946	300	training example
hCoV-19/Australia/VIC4203/2020|EPI_ISL_519531|2020-07-16	2020-07-16	Australia	Oceania	19075	1412	1	1	1	1	1	1	39	1	25509	12995	training example
hCoV-19/Russia/CRIE5047362/2020|EPI_ISL_534343|2020-07-16	2020-07-16	Russia	Europe	19608	26	1	1	1	1	1	1	39	1	26198	300	training example
hCoV-19/Suriname/SR-60/2020|EPI_ISL_518809|2020-07-16	2020-07-16	Suriname	South America	15334	3140	1	1	1	1	1	2	1430	1	26199	454	0.6
hCoV-19/Australia/VIC4753/2020|EPI_ISL_519141|2020-07-16	2020-07-16	Australia	Oceania	18908	1932	1	1	17	1	1	1	39	1	25297	25297	training example
hCoV-19/England/MILK-83A964/2020|EPI_ISL_557179|2020-07-16	2020-07-16	United Kingdom	Europe	19609	3212	1	1	1	1	1	1	39	1	26200	300	1
hCoV-19/Australia/VIC4529/2020|EPI_ISL_518940|2020-07-16	2020-07-16	Australia	Oceania	9622	1932	1	1	17	1	1	1	39	1	24373	22318	training example
hCoV-19/England/CAMC-946C89/2020|EPI_ISL_556820|2020-07-16	2020-07-16	United Kingdom	Europe	19452	3515	1	1	1	1	1	1	39	1	25997	300	training example
hCoV-19/England/MILK-828A57/2020|EPI_ISL_557212|2020-07-16	2020-07-16	United Kingdom	Europe	19610	26	1	1	1	1	223	1	4	1	26201	498	training example
hCoV-19/Australia/VIC4417/2020|EPI_ISL_519713|2020-07-16	2020-07-16	Australia	Oceania	19611	1412	1	1	1	1	1	1	39	1	26202	12995	training example
hCoV-19/England/CAMC-9451A9/2020|EPI_ISL_556794|2020-07-16	2020-07-16	United Kingdom	Europe	19612	3553	730	1	1	1	62	1	39	1	26203	300	1
hCoV-19/Australia/VIC4677/2020|EPI_ISL_519065|2020-07-16	2020-07-16	Australia	Oceania	9622	1932	1	1	1	1	1	1	39	1	22318	22318	training example
hCoV-19/Canada/MB-NML-1008/2020|EPI_ISL_582375|2020-07-16	2020-07-16	Canada	North America	1049	85	1	1	1	1	347	1	39	1	25756	399	training example
hCoV-19/USA/FL-BPHL-0945/2020|EPI_ISL_517835|2020-07-16	2020-07-16	USA	North America	12898	26	25	1	71	1	1	37	1	1	17322	258	0.914447
hCoV-19/USA/WA-S2741/2020|EPI_ISL_525731|2020-07-16	2020-07-16	USA	North America	19613	26	25	63	1	1	1	1	1	1	26204	22280	training example
hCoV-19/England/CAMC-94AD46/2020|EPI_ISL_556666|2020-07-16	2020-07-16	United Kingdom	Europe	19282	294	1	1	1	1	1	1	39	1	25780	25780	training example
hCoV-19/England/QEUH-77C976/2020|EPI_ISL_533035|2020-07-16	2020-07-16	United Kingdom	Europe	19614	85	374	1	1	1	1	1	86	1	26205	13180	training example
hCoV-19/Australia/VIC4227/2020|EPI_ISL_519555|2020-07-16	2020-07-16	Australia	Oceania	18908	1932	1	1	17	1	1	1	39	1	25297	25297	training example
hCoV-19/England/MILK-83B7B4/2020|EPI_ISL_557343|2020-07-16	2020-07-16	United Kingdom	Europe	19615	2390	25	1	1	1	1	1	1	1	26206	258	training example
hCoV-19/Australia/VIC4538/2020|EPI_ISL_518949|2020-07-16	2020-07-16	Australia	Oceania	18974	1412	1	1	1	1	1	1	39	1	25379	12995	training example
hCoV-19/Australia/VIC5298/2020|EPI_ISL_520061|2020-07-16	2020-07-16	Australia	Oceania	19335	1412	1	1	1	1	1	1	39	1	25941	12995	training example
hCoV-19/England/CAMC-945C6C/2020|EPI_ISL_556668|2020-07-16	2020-07-16	United Kingdom	Europe	17901	297	1	1	1	1	1	1	4	1	23956	498	1
hCoV-19/Gambia/NPHL-1968/2020|EPI_ISL_561240|2020-07-16	2020-07-16	Gambia	Africa	19534	26	1	1	1	1	1	1	1923	1	26109	300	training example
hCoV-19/England/MILK-83551A/2020|EPI_ISL_557267|2020-07-16	2020-07-16	United Kingdom	Europe	19616	26	1278	1	31	1	1	1	929	56	26207	300	0.9
hCoV-19/Australia/VIC4470/2020|EPI_ISL_519766|2020-07-16	2020-07-16	Australia	Oceania	19038	1412	1	1	1	1	1	1	39	1	25460	12995	training example
hCoV-19/Australia/VIC5379/2020|EPI_ISL_520142|2020-07-16	2020-07-16	Australia	Oceania	9622	1412	1	1	1	1	1	1	39	1	12995	12995	training example
hCoV-19/Australia/VIC4465/2020|EPI_ISL_519761|2020-07-16	2020-07-16	Australia	Oceania	19617	1412	1	1	1	1	1	1	39	1	26208	12995	training example
hCoV-19/England/MILK-840B47/2020|EPI_ISL_557177|2020-07-16	2020-07-16	United Kingdom	Europe	16666	26	488	1	1	1	38	1	1640	1	22333	498	0.8
hCoV-19/Australia/VIC4745/2020|EPI_ISL_519133|2020-07-16	2020-07-16	Australia	Oceania	9622	1412	1	1	1	1	1	1	39	1	12995	12995	training example
hCoV-19/South Africa/KRISP-K001371/2020|EPI_ISL_515856|2020-07-16	2020-07-16	South Africa	Africa	12908	26	1	1	1	1	1	1	39	1	17334	300	training example
hCoV-19/Australia/VIC4458/2020|EPI_ISL_519754|2020-07-16	2020-07-16	Australia	Oceania	9622	1412	190	1	1	1	1	1	39	1	26209	12995	training example
hCoV-19/Australia/VIC4496/2020|EPI_ISL_518907|2020-07-16	2020-07-16	Australia	Oceania	9622	1412	1	1	1	1	1	1	39	1	12995	12995	training example
hCoV-19/England/QEUH-75E998/2020|EPI_ISL_532981|2020-07-16	2020-07-16	United Kingdom	Europe	19604	26	1	1	1	1	1	1	39	1	26193	300	training example
hCoV-19/Australia/VIC5645/2020|EPI_ISL_518456|2020-07-16	2020-07-16	Australia	Oceania	9622	1412	1	1	1	1	1	1	39	1	12995	12995	training example
hCoV-19/Australia/VIC4671/2020|EPI_ISL_519059|2020-07-16	2020-07-16	Australia	Oceania	18541	3325	1	1	1	1	1	1	39	1	24788	300	training example
hCoV-19/South Africa/KRISP-K001366/2020|EPI_ISL_515851|2020-07-16	2020-07-16	South Africa	Africa	19618	1908	1	1	13	1	56	1	1	1	26210	348	0.9
hCoV-19/Australia/VIC5263/2020|EPI_ISL_520028|2020-07-16	2020-07-16	Australia	Oceania	19619	1932	1	1	17	1	1	1	39	1	26211	25297	training example
hCoV-19/Australia/VIC5040/2020|EPI_ISL_519844|2020-07-16	2020-07-16	Australia	Oceania	19620	1412	1	1	1	1	1	447	39	1	26212	12995	training example
hCoV-19/Australia/VIC4669/2020|EPI_ISL_519057|2020-07-16	2020-07-16	Australia	Oceania	9622	1412	1	1	1	1	1	1	39	1	12995	12995	training example
hCoV-19/USA/CA-CZB-5833/2020|EPI_ISL_582960|2020-07-16	2020-07-16	USA	North America	19621	3538	1	1	1	1	1	1	1071	1	26213	498	1
hCoV-19/England/MILK-83982C/2020|EPI_ISL_557303|2020-07-16	2020-07-16	United Kingdom	Europe	19517	26	1	11	1	1	1	1	39	1	26088	19653	training example
hCoV-19/Australia/VIC4498/2020|EPI_ISL_518909|2020-07-16	2020-07-16	Australia	Oceania	18974	1412	1	1	1	1	1	1	39	1	25379	12995	training example
hCoV-19/Suriname/SR-50/2020|EPI_ISL_518799|2020-07-16	2020-07-16	Suriname	South America	19622	3554	1	1	1	1	1	2	1	1	26214	454	0.6
hCoV-19/Australia/VIC4241/2020|EPI_ISL_519569|2020-07-16	2020-07-16	Australia	Oceania	9622	1412	1	1	1	1	1	1	39	1	12995	12995	training example
hCoV-19/Australia/VIC5228/2020|EPI_ISL_519993|2020-07-16	2020-07-16	Australia	Oceania	9622	1412	1	1	1	1	1	1	39	1	12995	12995	training example
hCoV-19/Australia/VIC4202/2020|EPI_ISL_519530|2020-07-16	2020-07-16	Australia	Oceania	9622	1412	1	1	1	1	1	1	39	1	12995	12995	training example
hCoV-19/Russia/CRIE4980432/2020|EPI_ISL_534342|2020-07-16	2020-07-16	Russia	Europe	19623	3555	1	1	1	1	1	1	1928	1	26215	300	1
hCoV-19/South Africa/KRISP-K001122/2020|EPI_ISL_515801|2020-07-16	2020-07-16	South Africa	Africa	10036	125	1	1	1	1	1	1	1	1	17340	454	training example
hCoV-19/England/MILK-846C02/2020|EPI_ISL_557202|2020-07-16	2020-07-16	United Kingdom	Europe	18519	26	272	1	31	1	1	1	929	1	26216	300	1
hCoV-19/Russia/SVE-RII-MH199S/2020|EPI_ISL_560313|2020-07-16	2020-07-16	Russia	Europe	19624	3556	1	1	1	1	1	1	39	1	26217	300	training example
hCoV-19/Suriname/SR-59/2020|EPI_ISL_518808|2020-07-16	2020-07-16	Suriname	South America	19625	312	775	1	1	1	1	1	1	1	26218	454	0.8
hCoV-19/Russia/CRIE4991898/2020|EPI_ISL_534339|2020-07-16	2020-07-16	Russia	Europe	52	26	1326	1	1	1	1	1	589	1	26219	300	training example
hCoV-19/Australia/VIC5583/2020|EPI_ISL_518401|2020-07-16	2020-07-16	Australia	Oceania	19626	1412	1	1	1	1	1	1	39	1	26220	12995	training example
hCoV-19/Australia/VIC4323/2020|EPI_ISL_519620|2020-07-16	2020-07-16	Australia	Oceania	9622	1412	1327	1	1	1	1	1	39	1	26221	12995	training example
hCoV-19/England/QEUH-75FCBC/2020|EPI_ISL_532972|2020-07-16	2020-07-16	United Kingdom	Europe	19604	26	1	1	1	1	1	1	39	1	26193	300	training example
hCoV-19/Suriname/SR-52/2020|EPI_ISL_518801|2020-07-16	2020-07-16	Suriname	South America	15334	3140	1	1	1	1	1	2	1926	1	26222	454	0.6
hCoV-19/England/QEUH-7AE8E7/2020|EPI_ISL_532856|2020-07-16	2020-07-16	United Kingdom	Europe	19354	26	1	1	1	1	1	1	4	105	25875	29952	training example
hCoV-19/South Korea/KCDC2738/2020|EPI_ISL_522517|2020-07-16	2020-07-16	South Korea	Asia	11320	26	25	1	1	1	1	1	127	1	15279	15279	training example
hCoV-19/England/CAMC-945EFD/2020|EPI_ISL_556727|2020-07-16	2020-07-16	United Kingdom	Europe	19605	26	113	1	29	1	1	1	39	1	26194	18372	training example
hCoV-19/England/QEUH-760ED0/2020|EPI_ISL_532975|2020-07-16	2020-07-16	United Kingdom	Europe	303	3461	83	1	1	1	1	123	1250	1	26223	399	1
hCoV-19/England/QEUH-76ABFD/2020|EPI_ISL_533050|2020-07-16	2020-07-16	United Kingdom	Europe	17075	26	1	1	397	1	1	1	703	1	24003	300	0.7
hCoV-19/USA/WA-S2738/2020|EPI_ISL_525728|2020-07-16	2020-07-16	USA	North America	17635	213	1	1	1	1	1	1	1929	1	26224	300	1
hCoV-19/Suriname/SR-57/2020|EPI_ISL_518806|2020-07-16	2020-07-16	Suriname	South America	19627	312	775	1	1	1	1	1	1	1	26225	454	0.8
hCoV-19/Australia/VIC4448/2020|EPI_ISL_519744|2020-07-16	2020-07-16	Australia	Oceania	18541	3325	1	1	1	1	1	1	39	1	24788	300	training example
hCoV-19/England/MILK-837C9B/2020|EPI_ISL_557183|2020-07-16	2020-07-16	United Kingdom	Europe	17855	26	1	1	1	1	1	1	1756	1	23898	300	training example
hCoV-19/South Africa/KRISP-K001361/2020|EPI_ISL_515846|2020-07-16	2020-07-16	South Africa	Africa	19628	3557	1	1	1	1	1	1	728	1	26226	16909	1
hCoV-19/Northern Ireland/QEUH-77BCE7/2020|EPI_ISL_533190|2020-07-16	2020-07-16	United Kingdom	Europe	19404	3496	1	1	1	1	1	127	39	1	25939	26286	training example
hCoV-19/Australia/VIC4442/2020|EPI_ISL_519738|2020-07-16	2020-07-16	Australia	Oceania	19629	1412	1	1	1	1	1	1	39	1	26227	12995	training example
hCoV-19/England/MILK-82D4AF/2020|EPI_ISL_557239|2020-07-16	2020-07-16	United Kingdom	Europe	19630	2404	83	1	1	1	1	123	1250	1	26228	399	1
hCoV-19/Australia/VIC4710/2020|EPI_ISL_519098|2020-07-16	2020-07-16	Australia	Oceania	18908	1932	1	1	17	1	1	1	39	1	25297	25297	training example
hCoV-19/Australia/VIC5332/2020|EPI_ISL_520095|2020-07-16	2020-07-16	Australia	Oceania	18908	1932	1	1	17	1	1	1	39	1	25297	25297	training example
hCoV-19/South Africa/KRISP-K002202/2020|EPI_ISL_515600|2020-07-16	2020-07-16	South Africa	Africa	12909	1908	1	1	13	1	56	1	1	1	17335	348	0.9
hCoV-19/Australia/VIC5635/2020|EPI_ISL_518446|2020-07-16	2020-07-16	Australia	Oceania	18332	3395	1	1	1	1	1	1	39	1	25236	12995	training example
hCoV-19/Australia/VIC4447/2020|EPI_ISL_519743|2020-07-16	2020-07-16	Australia	Oceania	18103	1412	1	1	1	1	1	1	39	1	24236	12995	training example
hCoV-19/South Africa/KRISP-K001356/2020|EPI_ISL_515841|2020-07-16	2020-07-16	South Africa	Africa	19631	26	1	1	1	1	1	1	39	1	26229	300	training example
hCoV-19/Australia/VIC4988/2020|EPI_ISL_519792|2020-07-16	2020-07-16	Australia	Oceania	9622	1412	1	1	1	1	1	1	39	1	12995	12995	training example
hCoV-19/Australia/VIC4708/2020|EPI_ISL_519096|2020-07-16	2020-07-16	Australia	Oceania	9622	1412	1	1	1	1	1	1	39	1	12995	12995	training example
hCoV-19/England/QEUH-762111/2020|EPI_ISL_532998|2020-07-16	2020-07-16	United Kingdom	Europe	19604	26	1	1	1	1	297	1	39	1	26230	300	training example
hCoV-19/Australia/VIC5637/2020|EPI_ISL_518448|2020-07-16	2020-07-16	Australia	Oceania	18949	1412	1	1	1	1	1	1	39	1	25344	12995	training example
hCoV-19/Australia/VIC5944/2020|EPI_ISL_518723|2020-07-16	2020-07-16	Australia	Oceania	9622	1412	1	1	1	1	1	1	39	1	12995	12995	training example
hCoV-19/Australia/VIC5620/2020|EPI_ISL_518434|2020-07-16	2020-07-16	Australia	Oceania	18974	1412	1	1	1	1	1	1	39	1	25379	12995	training example
hCoV-19/Australia/VIC4508/2020|EPI_ISL_518919|2020-07-16	2020-07-16	Australia	Oceania	18354	1412	1	1	1	1	1	1	39	1	24555	12995	training example
hCoV-19/Australia/VIC5619/2020|EPI_ISL_518433|2020-07-16	2020-07-16	Australia	Oceania	9622	1412	1	1	1	1	1	1	39	1	12995	12995	training example
hCoV-19/Australia/VIC5576/2020|EPI_ISL_518394|2020-07-16	2020-07-16	Australia	Oceania	19632	3471	1328	1	1	1	1	1	39	1	26231	300	1
hCoV-19/Australia/VIC6585/2020|EPI_ISL_521348|2020-07-16	2020-07-16	Australia	Oceania	9622	1932	1	1	1	1	1	1	39	1	22318	22318	training example
hCoV-19/Australia/VIC4440/2020|EPI_ISL_519736|2020-07-16	2020-07-16	Australia	Oceania	9622	1412	1	1	1	1	1	1	39	1	12995	12995	training example
hCoV-19/Australia/VIC5201/2020|EPI_ISL_519966|2020-07-16	2020-07-16	Australia	Oceania	19307	3480	1	1	1	1	1	1	39	1	25815	300	training example
hCoV-19/South Africa/KRISP-K001374/2020|EPI_ISL_515859|2020-07-16	2020-07-16	South Africa	Africa	19633	3558	1	1	1	1	1	1	761	1	26232	300	0.5
hCoV-19/Australia/VIC4497/2020|EPI_ISL_518908|2020-07-16	2020-07-16	Australia	Oceania	19634	1412	1	1	9	1	1	1	39	1	26233	25470	training example
hCoV-19/Australia/VIC4240/2020|EPI_ISL_519568|2020-07-16	2020-07-16	Australia	Oceania	19051	1932	1	1	1	1	1	434	39	1	25480	22318	training example
hCoV-19/England/MILK-804F61/2020|EPI_ISL_557226|2020-07-16	2020-07-16	United Kingdom	Europe	19579	1343	320	1	1	1	1	1	1609	1	26234	300	0.6
hCoV-19/Australia/VIC5648/2020|EPI_ISL_518459|2020-07-16	2020-07-16	Australia	Oceania	9622	1412	1	1	1	1	1	1	655	1	24039	24039	training example
hCoV-19/England/QEUH-76BC17/2020|EPI_ISL_533125|2020-07-16	2020-07-16	United Kingdom	Europe	9773	85	374	1	1	1	1	1	86	1	13180	13180	training example
hCoV-19/Australia/VIC5041/2020|EPI_ISL_519845|2020-07-16	2020-07-16	Australia	Oceania	19620	1412	1	1	1	1	1	447	39	1	26212	12995	training example
hCoV-19/Australia/VIC4668/2020|EPI_ISL_519056|2020-07-16	2020-07-16	Australia	Oceania	19635	1412	1	1	1	1	1	1	39	1	26235	12995	training example
hCoV-19/Australia/VIC4699/2020|EPI_ISL_519087|2020-07-16	2020-07-16	Australia	Oceania	9622	1932	1	1	17	1	1	1	39	1	24373	22318	training example
hCoV-19/Australia/VIC5646/2020|EPI_ISL_518457|2020-07-16	2020-07-16	Australia	Oceania	18974	1412	1	1	1	1	1	1	39	1	25379	12995	training example
hCoV-19/Australia/VIC4712/2020|EPI_ISL_519100|2020-07-16	2020-07-16	Australia	Oceania	18908	1932	1	1	17	1	1	1	39	1	25297	25297	training example
hCoV-19/South Africa/KRISP-K001365/2020|EPI_ISL_515850|2020-07-16	2020-07-16	South Africa	Africa	12807	1343	1	1	1	7	1	373	1211	1	26236	300	0.4
hCoV-19/Australia/VIC4487/2020|EPI_ISL_519783|2020-07-16	2020-07-16	Australia	Oceania	19181	1932	1	1	1	1	1	1	39	1	25650	12995	training example
hCoV-19/England/CAMC-94BF21/2020|EPI_ISL_556704|2020-07-16	2020-07-16	United Kingdom	Europe	19636	26	1	1	1	1	1	1	39	1	26237	300	training example
hCoV-19/Australia/VIC4456/2020|EPI_ISL_519752|2020-07-16	2020-07-16	Australia	Oceania	9622	1412	1	1	1	1	1	1	39	1	12995	12995	training example
hCoV-19/Australia/VIC4490/2020|EPI_ISL_518901|2020-07-16	2020-07-16	Australia	Oceania	18974	1412	1	1	1	1	1	1	39	1	25379	12995	training example
hCoV-19/Australia/VIC4488/2020|EPI_ISL_519784|2020-07-16	2020-07-16	Australia	Oceania	18977	1932	1	1	1	1	1	1	39	1	25384	22318	training example
hCoV-19/Australia/VIC4459/2020|EPI_ISL_519755|2020-07-16	2020-07-16	Australia	Oceania	19637	3325	1	1	1	1	1	1	39	1	26238	300	1
hCoV-19/Australia/VIC4495/2020|EPI_ISL_518906|2020-07-16	2020-07-16	Australia	Oceania	9622	1932	1	1	17	1	1	1	39	1	24373	22318	training example
hCoV-19/USA/WI-GMF-11002/2020|EPI_ISL_547622|2020-07-16	2020-07-16	USA	North America	19638	1811	25	1	1	1	1	1	1	1	26239	258	1
hCoV-19/Northern Ireland/QEUH-77D7B7/2020|EPI_ISL_533074|2020-07-16	2020-07-16	United Kingdom	Europe	19404	3496	1	1	1	1	1	127	39	1	25939	26286	training example
hCoV-19/Australia/VIC11136/2020|EPI_ISL_563265|2020-07-16	2020-07-16	Australia	Oceania	9622	1932	1	1	1	1	1	1	39	1	22318	22318	training example
hCoV-19/England/MILK-813E9F/2020|EPI_ISL_557339|2020-07-16	2020-07-16	United Kingdom	Europe	19579	26	320	1	1	1	1	1	1609	1	26159	300	0.9
hCoV-19/Australia/VIC5380/2020|EPI_ISL_520143|2020-07-16	2020-07-16	Australia	Oceania	9622	1412	1	1	1	1	1	1	39	1	12995	12995	training example
hCoV-19/England/MILK-8461E5/2020|EPI_ISL_557261|2020-07-16	2020-07-16	United Kingdom	Europe	19639	1997	1288	1	96	1	1	1	1854	1	26240	300	1
hCoV-19/South Africa/KRISP-K001377/2020|EPI_ISL_515862|2020-07-16	2020-07-16	South Africa	Africa	19640	26	733	1	1	1	1	1	39	1	26241	13413	training example
hCoV-19/England/MILK-8664F5/2020|EPI_ISL_557393|2020-07-16	2020-07-16	United Kingdom	Europe	19641	2298	1	1	1	1	1	1	39	1	26242	22279	training example
hCoV-19/England/CAMC-946B13/2020|EPI_ISL_556970|2020-07-16	2020-07-16	United Kingdom	Europe	19556	26	1284	1	1	1	1	1	39	1	26133	22075	1
hCoV-19/Australia/VIC5652/2020|EPI_ISL_518462|2020-07-16	2020-07-16	Australia	Oceania	9622	1412	1	1	1	1	1	1	39	1	12995	12995	training example
hCoV-19/Suriname/SR-61/2020|EPI_ISL_518810|2020-07-16	2020-07-16	Suriname	South America	19642	312	775	1	1	1	1	1	1	1	26243	454	0.8
hCoV-19/Australia/VIC4537/2020|EPI_ISL_518948|2020-07-16	2020-07-16	Australia	Oceania	9622	3426	1	1	1	1	1	1	39	1	25473	12995	training example
hCoV-19/Northern Ireland/QEUH-77BC14/2020|EPI_ISL_533097|2020-07-16	2020-07-16	United Kingdom	Europe	19404	3496	1	1	1	1	1	127	39	1	25939	26286	training example
hCoV-19/Australia/VIC4813/2020|EPI_ISL_519198|2020-07-16	2020-07-16	Australia	Oceania	18908	1932	1	1	17	1	1	1	39	1	25297	25297	training example
hCoV-19/England/CAMC-945B7E/2020|EPI_ISL_556731|2020-07-16	2020-07-16	United Kingdom	Europe	52	26	1	1	96	1	1	1	1499	1	20715	300	training example
hCoV-19/England/MILK-80EFB2/2020|EPI_ISL_557171|2020-07-16	2020-07-16	United Kingdom	Europe	19643	26	1	1	31	156	1	1	929	1	26244	300	0.9
hCoV-19/England/MILK-81D527/2020|EPI_ISL_557214|2020-07-16	2020-07-16	United Kingdom	Europe	19552	26	1	1	1	1	1	1	39	1	26129	300	training example
hCoV-19/Australia/VIC4535/2020|EPI_ISL_518946|2020-07-16	2020-07-16	Australia	Oceania	9622	1412	1	1	1	1	1	1	39	1	12995	12995	training example
hCoV-19/England/CAMC-94B792/2020|EPI_ISL_556792|2020-07-16	2020-07-16	United Kingdom	Europe	2372	3470	1	1	35	1	1	1	15	1	25763	300	0.4
hCoV-19/USA/WA-S2740/2020|EPI_ISL_525730|2020-07-16	2020-07-16	USA	North America	19644	26	25	63	1	1	1	1	1	1	26245	22280	training example
hCoV-19/Australia/VIC4675/2020|EPI_ISL_519063|2020-07-16	2020-07-16	Australia	Oceania	9622	1412	1	1	1	1	234	1	39	1	25737	12995	training example
hCoV-19/Australia/VIC4752/2020|EPI_ISL_519140|2020-07-16	2020-07-16	Australia	Oceania	18908	1932	1	1	17	1	1	1	39	1	25297	25297	training example
hCoV-19/England/QEUH-780766/2020|EPI_ISL_533200|2020-07-16	2020-07-16	United Kingdom	Europe	9773	85	374	1	1	1	1	1	86	1	13180	13180	training example
hCoV-19/Australia/VIC4530/2020|EPI_ISL_518941|2020-07-16	2020-07-16	Australia	Oceania	9622	1932	1	1	17	1	1	1	39	1	24373	22318	training example
hCoV-19/England/CAMC-94BC1B/2020|EPI_ISL_556744|2020-07-16	2020-07-16	United Kingdom	Europe	18523	26	430	1	1	1	1	1	39	1	24764	22075	training example
hCoV-19/Australia/VIC6553/2020|EPI_ISL_521321|2020-07-17	2020-07-17	Australia	Oceania	9622	1412	1	1	1	1	1	1	39	1	12995	12995	training example
hCoV-19/Australia/VIC5326/2020|EPI_ISL_520089|2020-07-17	2020-07-17	Australia	Oceania	19259	1412	655	1	1	1	1	1	39	1	25749	12995	training example
hCoV-19/England/CAMC-94C03C/2020|EPI_ISL_556687|2020-07-17	2020-07-17	United Kingdom	Europe	52	26	255	1	1	1	1	1	39	1	3859	3859	training example
hCoV-19/Australia/VIC5200/2020|EPI_ISL_519965|2020-07-17	2020-07-17	Australia	Oceania	19364	1412	1	1	1	1	1	1	39	1	25888	12995	training example
hCoV-19/Australia/VIC6558/2020|EPI_ISL_521326|2020-07-17	2020-07-17	Australia	Oceania	9622	1412	1	1	1	1	1	1	39	1	12995	12995	training example
hCoV-19/England/CAMC-94BBF0/2020|EPI_ISL_556772|2020-07-17	2020-07-17	United Kingdom	Europe	18523	26	430	1	1	1	1	1	39	1	24764	22075	training example
hCoV-19/Australia/VIC5087/2020|EPI_ISL_519890|2020-07-17	2020-07-17	Australia	Oceania	9622	1932	1	1	17	1	1	1	39	1	24373	22318	training example
hCoV-19/Australia/VIC4695/2020|EPI_ISL_519083|2020-07-17	2020-07-17	Australia	Oceania	19645	1412	1	1	1	1	1	1	39	1	26246	12995	training example
hCoV-19/USA/FL-BPHL-1063/2020|EPI_ISL_517953|2020-07-17	2020-07-17	USA	North America	19061	640	25	1	62	1	115	1	19	1	26247	24502	training example
hCoV-19/USA/WI-GMF-11146/2020|EPI_ISL_547626|2020-07-17	2020-07-17	USA	North America	19544	162	1	1	1	1	1	1	39	1	26120	13264	training example
hCoV-19/USA/FL-BPHL-1064/2020|EPI_ISL_517954|2020-07-17	2020-07-17	USA	North America	19061	26	25	1	62	1	115	1	19	1	25492	24502	training example
hCoV-19/Australia/VIC6591/2020|EPI_ISL_521353|2020-07-17	2020-07-17	Australia	Oceania	9622	1412	1	1	1	1	1	1	655	1	24039	24039	training example
hCoV-19/Australia/VIC4964/2020|EPI_ISL_519330|2020-07-17	2020-07-17	Australia	Oceania	9622	1412	1	1	1	1	1	1	39	1	12995	12995	training example
hCoV-19/Australia/VIC14001/2020|EPI_ISL_563919|2020-07-17	2020-07-17	Australia	Oceania	9622	1412	1	1	1	1	1	1	39	1	12995	12995	training example
hCoV-19/USA/AR-CDC-4288/2020|EPI_ISL_527646|2020-07-17	2020-07-17	USA	North America	12783	26	25	1	71	1	1	1	1042	1	25656	258	1
hCoV-19/Australia/VIC13950/2020|EPI_ISL_563890|2020-07-17	2020-07-17	Australia	Oceania	19646	1412	1	1	1	1	1	1	39	1	26248	12995	training example
hCoV-19/Australia/VIC5384/2020|EPI_ISL_520147|2020-07-17	2020-07-17	Australia	Oceania	9622	1932	1	1	1	1	1	434	39	1	25465	22318	training example
hCoV-19/Australia/VIC6604/2020|EPI_ISL_521366|2020-07-17	2020-07-17	Australia	Oceania	9622	1932	1	1	17	1	1	1	39	1	24373	22318	training example
hCoV-19/Australia/VIC5377/2020|EPI_ISL_520140|2020-07-17	2020-07-17	Australia	Oceania	18845	1412	1	1	1	1	1	1	39	1	25204	12995	training example
hCoV-19/England/MILK-86C34D/2020|EPI_ISL_557514|2020-07-17	2020-07-17	United Kingdom	Europe	19647	3212	1	1	1	1	1	1	39	1	26249	300	1
hCoV-19/England/MILK-8523A4/2020|EPI_ISL_557397|2020-07-17	2020-07-17	United Kingdom	Europe	2372	3470	1	1	35	1	1	1	15	1	25763	300	0.4
hCoV-19/Australia/VIC5656/2020|EPI_ISL_518466|2020-07-17	2020-07-17	Australia	Oceania	9622	1412	1	1	1	1	1	1	39	1	12995	12995	training example
hCoV-19/Australia/VIC4681/2020|EPI_ISL_519069|2020-07-17	2020-07-17	Australia	Oceania	18908	1932	1	1	17	1	1	1	39	1	25297	25297	training example
hCoV-19/England/CAMC-94C3D9/2020|EPI_ISL_556663|2020-07-17	2020-07-17	United Kingdom	Europe	19648	3353	1170	1	443	2	1	1	39	1	26250	297	0.5
hCoV-19/USA/WA-S2744/2020|EPI_ISL_525734|2020-07-17	2020-07-17	USA	North America	19649	3559	1	1	12	1	1	1	1292	1	26251	300	0.9
hCoV-19/USA/CA-CZB-3318/2020|EPI_ISL_548280|2020-07-17	2020-07-17	USA	North America	19650	3560	145	1	1	1	33	448	168	1	26252	3530	0.9
hCoV-19/USA/AR-CDC-4299/2020|EPI_ISL_527648|2020-07-17	2020-07-17	USA	North America	12783	26	25	1	71	1	1	1	1	1	17180	258	training example
hCoV-19/USA/CA-CZB-3698/2020|EPI_ISL_548478|2020-07-17	2020-07-17	USA	North America	19651	792	1	1	1	1	73	1	1930	1	26253	10221	0.7
hCoV-19/USA/WA-S2743/2020|EPI_ISL_525733|2020-07-17	2020-07-17	USA	North America	19652	3559	1	1	12	1	1	1	1292	1	26254	300	0.9
hCoV-19/Australia/VIC5070/2020|EPI_ISL_519873|2020-07-17	2020-07-17	Australia	Oceania	19653	1412	1	1	1	1	1	1	39	1	26255	12995	training example
hCoV-19/South Africa/KRISP-K001384/2020|EPI_ISL_515868|2020-07-17	2020-07-17	South Africa	Africa	19654	26	733	1	1	1	1	1	938	1	26256	13413	training example
hCoV-19/Australia/VIC4683/2020|EPI_ISL_519071|2020-07-17	2020-07-17	Australia	Oceania	18908	1932	1	1	17	1	1	1	39	1	25297	25297	training example
hCoV-19/England/CAMC-94BC57/2020|EPI_ISL_556780|2020-07-17	2020-07-17	United Kingdom	Europe	18523	26	430	1	1	1	1	1	39	1	24764	22075	training example
hCoV-19/Canada/MB-NML-1051/2020|EPI_ISL_582410|2020-07-17	2020-07-17	Canada	North America	1049	85	1	1	1	1	347	1	39	1	25756	399	training example
hCoV-19/Australia/VIC5235/2020|EPI_ISL_520000|2020-07-17	2020-07-17	Australia	Oceania	19038	1412	1	1	1	1	1	1	39	1	25460	12995	training example
hCoV-19/USA/FL-BPHL-1015/2020|EPI_ISL_517905|2020-07-17	2020-07-17	USA	North America	19655	26	234	1	71	1	1	37	1	1	26257	258	0.914447
hCoV-19/Australia/VIC4764/2020|EPI_ISL_519152|2020-07-17	2020-07-17	Australia	Oceania	18974	1412	1	1	1	1	1	1	39	1	25379	12995	training example
hCoV-19/Australia/VIC5062/2020|EPI_ISL_519865|2020-07-17	2020-07-17	Australia	Oceania	9622	1412	1	1	1	1	1	1	39	1	12995	12995	training example
hCoV-19/South Africa/KRISP-K001317/2020|EPI_ISL_515802|2020-07-17	2020-07-17	South Africa	Africa	19656	26	1	1	1	11	1	1	1070	1	26258	300	1
hCoV-19/USA/CA-CZB-3868/2020|EPI_ISL_548536|2020-07-17	2020-07-17	USA	North America	19657	240	1	1	61	1	1	1	928	1	26259	4669	0.5
hCoV-19/Australia/VIC4855/2020|EPI_ISL_519239|2020-07-17	2020-07-17	Australia	Oceania	19658	1932	1	1	17	1	1	1	39	1	26260	25297	training example
hCoV-19/South Africa/KRISP-K001386/2020|EPI_ISL_515870|2020-07-17	2020-07-17	South Africa	Africa	19659	3561	1	1	1	1	1	1	728	1	26261	16909	training example
hCoV-19/Belgium/ULG-10256/2020|EPI_ISL_515063|2020-07-17	2020-07-17	Belgium	Europe	19660	26	1	1	1	1	1	1	39	1	26262	300	training example
hCoV-19/England/MILK-81E3A4/2020|EPI_ISL_557273|2020-07-17	2020-07-17	United Kingdom	Europe	19661	1847	1329	1	148	1	1	1	4	1	26263	5447	0.7
hCoV-19/Australia/VIC6608/2020|EPI_ISL_521370|2020-07-17	2020-07-17	Australia	Oceania	19662	1412	1	1	1	1	1	1	39	1	26264	12995	training example
hCoV-19/Australia/VIC4690/2020|EPI_ISL_519078|2020-07-17	2020-07-17	Australia	Oceania	18908	1932	1	1	17	1	1	1	39	1	25297	25297	training example
hCoV-19/USA/CA-CZB-3314/2020|EPI_ISL_548316|2020-07-17	2020-07-17	USA	North America	19663	3547	25	1	1	1	1	270	1	1	26265	258	0.7
hCoV-19/Australia/VIC4213/2020|EPI_ISL_519541|2020-07-17	2020-07-17	Australia	Oceania	9622	1412	1	1	1	1	1	1	39	1	12995	12995	training example
hCoV-19/England/QEUH-757470/2020|EPI_ISL_532971|2020-07-17	2020-07-17	United Kingdom	Europe	17855	26	1	1	1	1	1	1	1756	1	23898	300	training example
hCoV-19/Australia/VIC5309/2020|EPI_ISL_520072|2020-07-17	2020-07-17	Australia	Oceania	19239	1412	1	1	1	1	1	1	39	1	25725	12995	training example
hCoV-19/Australia/VIC5660/2020|EPI_ISL_518470|2020-07-17	2020-07-17	Australia	Oceania	18045	1412	1	1	1	1	1	1	39	1	24150	12995	training example
hCoV-19/Belgium/ULG-10257/2020|EPI_ISL_515064|2020-07-17	2020-07-17	Belgium	Europe	12725	2376	924	1	174	1	1	437	39	1	25603	297	0.9
hCoV-19/England/CAMC-9461C6/2020|EPI_ISL_556723|2020-07-17	2020-07-17	United Kingdom	Europe	12967	26	218	1	1	1	1	1	39	1	17404	300	training example
hCoV-19/Australia/VIC5085/2020|EPI_ISL_519888|2020-07-17	2020-07-17	Australia	Oceania	9622	3562	1	1	9	1	1	1	39	1	26266	25470	training example
hCoV-19/Australia/VIC5282/2020|EPI_ISL_520047|2020-07-17	2020-07-17	Australia	Oceania	19664	1412	1	1	1	1	1	1	39	1	26267	12995	training example
hCoV-19/Australia/VIC5056/2020|EPI_ISL_519859|2020-07-17	2020-07-17	Australia	Oceania	9622	1412	1	1	1	1	1	1	39	1	12995	12995	training example
hCoV-19/South Africa/KRISP-K001410/2020|EPI_ISL_515893|2020-07-17	2020-07-17	South Africa	Africa	19665	85	1	1	1	1	1	1	728	1	26268	16909	training example
hCoV-19/USA/CA-CZB-3870/2020|EPI_ISL_548576|2020-07-17	2020-07-17	USA	North America	19666	3563	1	1	1	1	1	449	4	1	26269	10221	1
hCoV-19/England/QEUH-7AED33/2020|EPI_ISL_532860|2020-07-17	2020-07-17	United Kingdom	Europe	19667	26	842	19	1	1	1	1	39	1	26270	26989	training example
hCoV-19/Australia/VIC6578/2020|EPI_ISL_521342|2020-07-17	2020-07-17	Australia	Oceania	19653	1412	1	1	1	1	1	1	39	1	26255	12995	training example
hCoV-19/Scotland/QEUH-87C2F2/2020|EPI_ISL_532705|2020-07-17	2020-07-17	United Kingdom	Europe	18333	2477	1	1	1	1	1	1	224	1	24527	300	1
hCoV-19/Australia/VIC10477/2020|EPI_ISL_562928|2020-07-17	2020-07-17	Australia	Oceania	9622	1412	1	1	1	1	1	1	39	1	12995	12995	training example
hCoV-19/Belgium/ULG-10249/2020|EPI_ISL_515056|2020-07-17	2020-07-17	Belgium	Europe	19102	345	1294	1	1	1	1	1	1881	1	25545	25545	training example
hCoV-19/Australia/VIC6581/2020|EPI_ISL_521345|2020-07-17	2020-07-17	Australia	Oceania	18908	1932	1	1	17	1	1	1	39	1	25297	25297	training example
hCoV-19/Australia/VIC6573/2020|EPI_ISL_521339|2020-07-17	2020-07-17	Australia	Oceania	19668	1932	1	1	1	1	1	1	39	1	26271	22318	training example
hCoV-19/South Africa/KRISP-K002206/2020|EPI_ISL_515604|2020-07-17	2020-07-17	South Africa	Africa	19669	1343	14	1	324	7	1	1	39	1	26272	25251	training example
hCoV-19/England/MILK-833312/2020|EPI_ISL_557234|2020-07-17	2020-07-17	United Kingdom	Europe	19670	26	354	1	1	1	1	81	1	1	26273	844	1
hCoV-19/Australia/VIC5353/2020|EPI_ISL_520116|2020-07-17	2020-07-17	Australia	Oceania	9622	2912	1	1	1	1	1	1	1931	1	26274	12995	training example
hCoV-19/Australia/VIC5083/2020|EPI_ISL_519886|2020-07-17	2020-07-17	Australia	Oceania	9622	3408	1	1	1	1	1	1	39	1	25363	12995	training example
hCoV-19/Australia/VIC4436/2020|EPI_ISL_519732|2020-07-17	2020-07-17	Australia	Oceania	9622	1412	1	1	1	1	1	1	39	1	12995	12995	training example
hCoV-19/Australia/VIC3992/2020|EPI_ISL_519382|2020-07-17	2020-07-17	Australia	Oceania	18354	1412	1	1	1	1	1	1	39	1	24555	12995	training example
hCoV-19/Australia/VIC5054/2020|EPI_ISL_519857|2020-07-17	2020-07-17	Australia	Oceania	9622	1412	1	1	1	1	1	1	39	1	12995	12995	training example
hCoV-19/Montenegro/ChVir-1793232002/2020|EPI_ISL_516925|2020-07-17	2020-07-17	Montenegro	Europe	19671	85	142	1	1	1	1	1	39	1	26275	399	1
hCoV-19/Australia/VIC6564/2020|EPI_ISL_521330|2020-07-17	2020-07-17	Australia	Oceania	9622	1412	1	1	1	1	1	1	655	1	24039	24039	training example
hCoV-19/Canada/MB-NML-1016/2020|EPI_ISL_582382|2020-07-17	2020-07-17	Canada	North America	19672	85	1	1	1	1	347	1	39	1	26276	399	1
hCoV-19/England/CAMC-94BE60/2020|EPI_ISL_556691|2020-07-17	2020-07-17	United Kingdom	Europe	19673	1367	1	1	444	1	1	1	4	1	26277	454	0.7
hCoV-19/Australia/VIC6545/2020|EPI_ISL_521315|2020-07-17	2020-07-17	Australia	Oceania	18045	1412	1	129	1	1	1	1	39	1	26278	12995	training example
hCoV-19/Australia/VIC4421/2020|EPI_ISL_519717|2020-07-17	2020-07-17	Australia	Oceania	9622	1412	1	1	1	1	1	1	39	1	12995	12995	training example
hCoV-19/Australia/VIC4757/2020|EPI_ISL_519145|2020-07-17	2020-07-17	Australia	Oceania	9622	1412	1	1	1	1	1	1	39	1	12995	12995	training example
hCoV-19/Australia/VIC4809/2020|EPI_ISL_519194|2020-07-17	2020-07-17	Australia	Oceania	9622	1412	1	1	1	1	1	1	39	1	12995	12995	training example
hCoV-19/Australia/VIC4754/2020|EPI_ISL_519142|2020-07-17	2020-07-17	Australia	Oceania	18908	1932	1	1	17	1	1	1	39	1	25297	25297	training example
hCoV-19/England/NORT-293D45/2020|EPI_ISL_573326|2020-07-17	2020-07-17	United Kingdom	Europe	9773	85	374	1	1	1	1	1	86	1	13180	13180	training example
hCoV-19/Australia/VIC5659/2020|EPI_ISL_518469|2020-07-17	2020-07-17	Australia	Oceania	9622	1412	1	1	1	1	1	1	655	1	24039	24039	training example
hCoV-19/Australia/VIC5378/2020|EPI_ISL_520141|2020-07-17	2020-07-17	Australia	Oceania	9622	1412	1	1	1	1	1	1	39	1	12995	12995	training example
hCoV-19/England/MILK-8328F6/2020|EPI_ISL_557263|2020-07-17	2020-07-17	United Kingdom	Europe	19517	26	1	11	1	1	1	1	39	1	26088	19653	training example
hCoV-19/England/MILK-8305A6/2020|EPI_ISL_557174|2020-07-17	2020-07-17	United Kingdom	Europe	19408	3212	1	1	1	1	1	1	39	1	25945	300	1
hCoV-19/England/MILK-8522E3/2020|EPI_ISL_557396|2020-07-17	2020-07-17	United Kingdom	Europe	2372	3470	1	1	35	1	1	1	15	1	25763	300	0.4
hCoV-19/Canada/MB-NML-1050/2020|EPI_ISL_582409|2020-07-17	2020-07-17	Canada	North America	1049	85	1	1	1	1	347	1	39	1	25756	399	training example
hCoV-19/England/MILK-83D8EC/2020|EPI_ISL_557347|2020-07-17	2020-07-17	United Kingdom	Europe	19517	26	1	11	1	1	1	1	39	1	26088	19653	training example
hCoV-19/Australia/VIC5657/2020|EPI_ISL_518467|2020-07-17	2020-07-17	Australia	Oceania	9622	1932	1	1	1	1	1	1	39	1	22318	22318	training example
hCoV-19/England/MILK-8579E9/2020|EPI_ISL_557391|2020-07-17	2020-07-17	United Kingdom	Europe	19674	26	1	1	96	1	1	1	1499	1	26279	300	1
hCoV-19/Australia/VIC4836/2020|EPI_ISL_519220|2020-07-17	2020-07-17	Australia	Oceania	19675	1412	1	1	1	1	1	1	39	1	26280	12995	training example
hCoV-19/Australia/VIC4423/2020|EPI_ISL_519719|2020-07-17	2020-07-17	Australia	Oceania	19676	1412	1	1	1	1	1	1	39	1	26281	12995	training example
hCoV-19/Australia/VIC4469/2020|EPI_ISL_519765|2020-07-17	2020-07-17	Australia	Oceania	9622	1412	1	1	1	1	1	1	39	1	12995	12995	training example
hCoV-19/South Africa/KRISP-K001383/2020|EPI_ISL_515867|2020-07-17	2020-07-17	South Africa	Africa	19677	1639	733	1	445	1	1	1	39	1	26282	13413	0.9
hCoV-19/Australia/NSW781/2020|EPI_ISL_526123|2020-07-17	2020-07-17	Australia	Oceania	10179	1932	1	1	1	1	1	1	39	1	13669	12995	training example
hCoV-19/Australia/VIC4831/2020|EPI_ISL_519215|2020-07-17	2020-07-17	Australia	Oceania	19096	1412	1	1	1	1	1	1	1871	1	25537	12995	training example
hCoV-19/Australia/VIC5323/2020|EPI_ISL_520086|2020-07-17	2020-07-17	Australia	Oceania	19678	3325	1	1	1	1	1	1	39	1	26283	300	0.8
hCoV-19/Australia/VIC5294/2020|EPI_ISL_520057|2020-07-17	2020-07-17	Australia	Oceania	9622	3564	1	1	1	1	1	1	377	1	26284	12995	training example
hCoV-19/England/MILK-830360/2020|EPI_ISL_557251|2020-07-17	2020-07-17	United Kingdom	Europe	19408	3212	1	1	1	1	1	1	39	1	25945	300	1
hCoV-19/South Africa/KRISP-K001400/2020|EPI_ISL_515883|2020-07-17	2020-07-17	South Africa	Africa	19679	125	1	1	1	1	1	1	1	1	26285	454	training example
hCoV-19/England/MILK-859ED9/2020|EPI_ISL_557197|2020-07-17	2020-07-17	United Kingdom	Europe	19326	26	1	1	1	1	1	1	19	1	25841	255	0.782206
hCoV-19/Australia/VIC6593/2020|EPI_ISL_521355|2020-07-17	2020-07-17	Australia	Oceania	9622	1412	1	1	1	1	1	1	655	1	24039	24039	training example
hCoV-19/South Africa/KRISP-K001401/2020|EPI_ISL_515884|2020-07-17	2020-07-17	South Africa	Africa	19679	125	1	1	1	1	1	1	1	1	26285	454	training example
hCoV-19/USA/FL-BPHL-1062/2020|EPI_ISL_517952|2020-07-17	2020-07-17	USA	North America	19061	26	25	1	62	1	115	1	19	1	25492	24502	training example
hCoV-19/Australia/VIC6563/2020|EPI_ISL_521329|2020-07-17	2020-07-17	Australia	Oceania	9622	3500	1	1	1	1	1	1	655	1	25922	24039	training example
hCoV-19/Northern Ireland/QEUH-764CB4/2020|EPI_ISL_532982|2020-07-17	2020-07-17	United Kingdom	Europe	19680	3496	1	1	1	1	1	127	39	1	26286	26286	training example
hCoV-19/Australia/VIC5199/2020|EPI_ISL_519964|2020-07-17	2020-07-17	Australia	Oceania	9622	1412	1	1	1	1	1	1	39	1	12995	12995	training example
hCoV-19/Australia/VIC4463/2020|EPI_ISL_519759|2020-07-17	2020-07-17	Australia	Oceania	9622	1412	1	1	1	1	1	1	39	1	12995	12995	training example
hCoV-19/Australia/VIC6560/2020|EPI_ISL_521327|2020-07-17	2020-07-17	Australia	Oceania	19681	1932	1	1	1	1	1	1	39	1	26287	22318	training example
hCoV-19/England/MILK-86F90C/2020|EPI_ISL_557552|2020-07-17	2020-07-17	United Kingdom	Europe	19552	26	1	1	1	1	1	1	39	1	26129	300	training example
hCoV-19/Australia/VIC5088/2020|EPI_ISL_519891|2020-07-17	2020-07-17	Australia	Oceania	9622	1412	1	1	9	1	1	1	39	1	25470	25470	training example
hCoV-19/Australia/VIC4429/2020|EPI_ISL_519725|2020-07-17	2020-07-17	Australia	Oceania	19682	1932	1	1	17	1	1	1	39	1	26288	25297	training example
hCoV-19/Australia/VIC6552/2020|EPI_ISL_521320|2020-07-17	2020-07-17	Australia	Oceania	19683	1412	1	1	1	1	1	1	39	1	26289	12995	training example
hCoV-19/England/CAMC-948513/2020|EPI_ISL_556811|2020-07-17	2020-07-17	United Kingdom	Europe	19428	26	269	1	1	1	1	1	39	1	25970	300	1
hCoV-19/Australia/VIC5198/2020|EPI_ISL_519963|2020-07-17	2020-07-17	Australia	Oceania	18541	3325	1	1	1	1	1	1	39	1	24788	300	training example
hCoV-19/England/MILK-85B587/2020|EPI_ISL_557529|2020-07-17	2020-07-17	United Kingdom	Europe	16990	3565	1170	1	29	2	1	45	39	1	26290	297	0.5
hCoV-19/Australia/VIC5084/2020|EPI_ISL_519887|2020-07-17	2020-07-17	Australia	Oceania	9622	1412	1	1	1	1	1	1	441	1	26291	12995	training example
hCoV-19/Australia/VIC5283/2020|EPI_ISL_520048|2020-07-17	2020-07-17	Australia	Oceania	9622	1412	1	1	1	1	1	1	39	1	12995	12995	training example
hCoV-19/Australia/VIC5336/2020|EPI_ISL_520099|2020-07-17	2020-07-17	Australia	Oceania	19259	1412	655	1	1	1	1	1	39	1	25749	12995	training example
hCoV-19/Australia/VIC5053/2020|EPI_ISL_519856|2020-07-17	2020-07-17	Australia	Oceania	18201	1412	1	1	1	1	1	1	1020	1	26292	12995	training example
hCoV-19/Australia/VIC3993/2020|EPI_ISL_519383|2020-07-17	2020-07-17	Australia	Oceania	19370	1412	1	1	1	1	1	1	39	1	25897	12995	training example
hCoV-19/Australia/VIC6565/2020|EPI_ISL_521331|2020-07-17	2020-07-17	Australia	Oceania	9622	1412	1	1	1	1	1	1	655	1	24039	24039	training example
hCoV-19/Australia/VIC5347/2020|EPI_ISL_520110|2020-07-17	2020-07-17	Australia	Oceania	18541	3325	1	1	1	1	18	1	39	1	26293	300	1
hCoV-19/England/MILK-86E6AC/2020|EPI_ISL_557538|2020-07-17	2020-07-17	United Kingdom	Europe	17855	26	1	1	1	1	1	1	1756	1	23898	300	training example
hCoV-19/Australia/VIC4775/2020|EPI_ISL_519161|2020-07-17	2020-07-17	Australia	Oceania	18974	1412	1	1	1	1	1	1	39	1	25379	12995	training example
hCoV-19/England/CAMC-945965/2020|EPI_ISL_556924|2020-07-17	2020-07-17	United Kingdom	Europe	18698	26	1	1	1	1	1	1	39	1	25007	300	training example
hCoV-19/Australia/VIC4963/2020|EPI_ISL_519329|2020-07-17	2020-07-17	Australia	Oceania	18908	1932	1	1	17	1	1	1	39	1	25297	25297	training example
hCoV-19/England/MILK-84F8BA/2020|EPI_ISL_557311|2020-07-17	2020-07-17	United Kingdom	Europe	19684	1997	1288	1	96	1	1	1	1854	1	26294	300	1
hCoV-19/Australia/VIC5077/2020|EPI_ISL_519880|2020-07-17	2020-07-17	Australia	Oceania	19075	1412	1	1	1	1	1	1	39	1	25509	12995	training example
hCoV-19/Australia/VIC5354/2020|EPI_ISL_520117|2020-07-17	2020-07-17	Australia	Oceania	19653	1412	1	1	1	1	1	1	39	1	26255	12995	training example
hCoV-19/USA/CA-CZB-3871/2020|EPI_ISL_548570|2020-07-17	2020-07-17	USA	North America	19685	3566	1	1	1	1	73	1	1930	1	26295	10221	0.7
hCoV-19/Australia/VIC5276/2020|EPI_ISL_520041|2020-07-17	2020-07-17	Australia	Oceania	9622	1412	655	1	1	1	1	1	39	1	17607	12995	training example
hCoV-19/England/QEUH-7631F2/2020|EPI_ISL_532993|2020-07-17	2020-07-17	United Kingdom	Europe	19444	85	374	1	1	1	1	1	86	1	25986	13180	training example
hCoV-19/England/CAMC-946788/2020|EPI_ISL_556951|2020-07-17	2020-07-17	United Kingdom	Europe	18817	3330	83	1	86	1	1	1	39	1	25172	13245	1
hCoV-19/Australia/VIC6572/2020|EPI_ISL_521338|2020-07-17	2020-07-17	Australia	Oceania	18603	1412	1	1	1	1	1	1	39	1	24870	12995	training example
hCoV-19/Australia/VIC5086/2020|EPI_ISL_519889|2020-07-17	2020-07-17	Australia	Oceania	19653	1412	1	1	1	1	1	1	39	1	26255	12995	training example
hCoV-19/Australia/VIC5281/2020|EPI_ISL_520046|2020-07-17	2020-07-17	Australia	Oceania	9622	1932	1	1	1	1	1	1	39	1	22318	22318	training example
hCoV-19/Australia/VIC5055/2020|EPI_ISL_519858|2020-07-17	2020-07-17	Australia	Oceania	19686	1412	1	1	1	1	1	1	39	1	26296	12995	training example
hCoV-19/Australia/VIC4819/2020|EPI_ISL_519204|2020-07-17	2020-07-17	Australia	Oceania	9622	1412	1	1	1	1	1	1	39	1	12995	12995	training example
hCoV-19/South Africa/KRISP-K001409/2020|EPI_ISL_515892|2020-07-17	2020-07-17	South Africa	Africa	19687	1343	14	1	324	7	1	1	39	1	26297	25251	training example
hCoV-19/South Korea/KCDC2741/2020|EPI_ISL_522520|2020-07-17	2020-07-17	South Korea	Asia	19492	26	1	1	1	1	1	1	1020	1	26050	317	0.6
hCoV-19/Australia/VIC6579/2020|EPI_ISL_521343|2020-07-17	2020-07-17	Australia	Oceania	19352	1412	1	1	1	1	1	1	39	1	25870	12995	training example
hCoV-19/USA/CA-CZB-3286/2020|EPI_ISL_548299|2020-07-17	2020-07-17	USA	North America	19688	26	1330	1	1	1	1	1	1	1	26298	258	training example
hCoV-19/Australia/VIC5661/2020|EPI_ISL_518471|2020-07-17	2020-07-17	Australia	Oceania	9622	1412	1	1	1	1	1	1	655	1	24039	24039	training example
hCoV-19/Australia/VIC4847/2020|EPI_ISL_519231|2020-07-17	2020-07-17	Australia	Oceania	9622	1412	1	1	1	1	1	1	39	1	12995	12995	training example
hCoV-19/England/MILK-86ECE6/2020|EPI_ISL_557427|2020-07-17	2020-07-17	United Kingdom	Europe	19673	1367	1	1	444	1	1	1	4	1	26277	454	0.7
hCoV-19/South Africa/KRISP-K001392/2020|EPI_ISL_515876|2020-07-17	2020-07-17	South Africa	Africa	19654	26	733	1	1	1	1	1	938	1	26256	13413	training example
hCoV-19/Belgium/ULG-10255/2020|EPI_ISL_515062|2020-07-17	2020-07-17	Belgium	Europe	12725	2376	924	1	174	1	1	298	39	1	17107	297	0.8
hCoV-19/Australia/VIC4477/2020|EPI_ISL_519773|2020-07-17	2020-07-17	Australia	Oceania	9622	1412	1	1	1	1	1	1	39	1	12995	12995	training example
hCoV-19/Australia/VIC5243/2020|EPI_ISL_520008|2020-07-17	2020-07-17	Australia	Oceania	19038	1412	1	1	1	1	1	1	39	1	25460	12995	training example
hCoV-19/Australia/VIC4509/2020|EPI_ISL_518920|2020-07-17	2020-07-17	Australia	Oceania	18354	1412	1	1	1	1	1	1	39	1	24555	12995	training example
hCoV-19/Australia/VIC4691/2020|EPI_ISL_519079|2020-07-17	2020-07-17	Australia	Oceania	18908	1932	1	1	17	1	1	1	39	1	25297	25297	training example
hCoV-19/USA/WI-UW-1006/2020|EPI_ISL_516432|2020-07-17	2020-07-17	USA	North America	9873	26	1	1	1	1	1	1	448	1	13301	13301	training example
hCoV-19/England/MILK-863DDF/2020|EPI_ISL_557483|2020-07-17	2020-07-17	United Kingdom	Europe	14943	26	1	1	1	1	1	1	39	1	26066	300	training example
hCoV-19/Australia/VIC4765/2020|EPI_ISL_519153|2020-07-17	2020-07-17	Australia	Oceania	9622	1412	1	1	1	1	1	1	39	1	12995	12995	training example
hCoV-19/Australia/VIC5061/2020|EPI_ISL_519864|2020-07-17	2020-07-17	Australia	Oceania	18332	3395	1	1	1	1	1	1	39	1	25236	12995	training example
hCoV-19/Northern Ireland/QEUH-762B13/2020|EPI_ISL_532979|2020-07-17	2020-07-17	United Kingdom	Europe	19404	3496	1	1	1	1	1	127	235	1	26299	26286	training example
hCoV-19/Australia/VIC5060/2020|EPI_ISL_519863|2020-07-17	2020-07-17	Australia	Oceania	19689	1412	1	1	1	1	1	1	39	1	26300	12995	training example
hCoV-19/Australia/VIC4682/2020|EPI_ISL_519070|2020-07-17	2020-07-17	Australia	Oceania	18908	1932	1	1	17	1	1	1	39	1	25297	25297	training example
hCoV-19/Canada/MB-NML-1052/2020|EPI_ISL_582411|2020-07-17	2020-07-17	Canada	North America	1049	85	1	1	1	1	347	1	39	1	25756	399	training example
hCoV-19/England/MILK-851C31/2020|EPI_ISL_557429|2020-07-17	2020-07-17	United Kingdom	Europe	19237	26	1278	1	31	1	1	1	929	1	25723	300	1
hCoV-19/England/MILK-8664D7/2020|EPI_ISL_557455|2020-07-17	2020-07-17	United Kingdom	Europe	52	26	1	1	96	1	1	1	1499	1	20715	300	training example
hCoV-19/Australia/VIC4766/2020|EPI_ISL_519154|2020-07-17	2020-07-17	Australia	Oceania	19096	1412	1	1	1	1	1	1	1871	1	25537	12995	training example
hCoV-19/England/MILK-86BDF5/2020|EPI_ISL_557464|2020-07-17	2020-07-17	United Kingdom	Europe	19690	3567	1	1	1	1	1	167	1932	1	26301	300	0.9
hCoV-19/England/CAMC-9461D5/2020|EPI_ISL_556694|2020-07-17	2020-07-17	United Kingdom	Europe	19691	26	1	1	86	1	1	1	39	1	26302	13245	training example
hCoV-19/England/MILK-855C79/2020|EPI_ISL_557312|2020-07-17	2020-07-17	United Kingdom	Europe	2372	3470	1	1	35	1	1	1	15	1	25763	300	0.4
hCoV-19/Australia/VIC6586/2020|EPI_ISL_521349|2020-07-17	2020-07-17	Australia	Oceania	9622	1932	1	1	1	1	1	1	39	1	22318	22318	training example
hCoV-19/Australia/VIC5080/2020|EPI_ISL_519883|2020-07-17	2020-07-17	Australia	Oceania	9622	1412	1	1	1	1	1	1	39	1	12995	12995	training example
hCoV-19/Australia/VIC5048/2020|EPI_ISL_519852|2020-07-17	2020-07-17	Australia	Oceania	9622	1932	1	1	17	1	1	1	39	1	24373	22318	training example
hCoV-19/Australia/VIC5351/2020|EPI_ISL_520114|2020-07-17	2020-07-17	Australia	Oceania	18354	1412	1	1	1	1	1	1	39	1	24555	12995	training example
hCoV-19/Australia/VIC6569/2020|EPI_ISL_521335|2020-07-17	2020-07-17	Australia	Oceania	19257	3408	1	1	1	1	1	1	39	1	25747	12995	training example
hCoV-19/Australia/VIC5081/2020|EPI_ISL_519884|2020-07-17	2020-07-17	Australia	Oceania	19692	3408	1	1	1	1	1	1	39	1	26303	12995	training example
hCoV-19/Australia/VIC3990/2020|EPI_ISL_519380|2020-07-17	2020-07-17	Australia	Oceania	9622	1412	247	1	1	1	1	1	39	1	25786	12995	training example
hCoV-19/Montenegro/ChVir-1796572002/2020|EPI_ISL_516927|2020-07-17	2020-07-17	Montenegro	Europe	19671	3568	142	1	1	1	1	1	39	1	26304	399	1
hCoV-19/Australia/VIC4824/2020|EPI_ISL_519209|2020-07-17	2020-07-17	Australia	Oceania	18908	1932	1	1	17	1	1	1	39	1	25297	25297	training example
hCoV-19/Australia/VIC6566/2020|EPI_ISL_521332|2020-07-17	2020-07-17	Australia	Oceania	18408	3393	1	1	1	1	1	1	39	1	25225	12995	training example
hCoV-19/USA/FL-BPHL-1059/2020|EPI_ISL_517949|2020-07-17	2020-07-17	USA	North America	19693	3569	25	1	1	1	1	1	1068	1	26305	258	1
hCoV-19/England/MILK-863DFD/2020|EPI_ISL_557463|2020-07-17	2020-07-17	United Kingdom	Europe	16621	2298	1	1	1	1	1	1	39	1	22279	22279	training example
hCoV-19/England/QEUH-76DD6D/2020|EPI_ISL_533149|2020-07-17	2020-07-17	United Kingdom	Europe	9773	85	374	1	1	1	1	1	86	1	13180	13180	training example
hCoV-19/Northern Ireland/QEUH-768333/2020|EPI_ISL_532997|2020-07-17	2020-07-17	United Kingdom	Europe	19404	3496	1	1	1	1	1	127	39	1	25939	26286	training example
hCoV-19/Australia/VIC5331/2020|EPI_ISL_520094|2020-07-17	2020-07-17	Australia	Oceania	18908	1932	1	1	17	1	1	1	39	1	25297	25297	training example
hCoV-19/England/CAMC-9464CD/2020|EPI_ISL_556955|2020-07-17	2020-07-17	United Kingdom	Europe	19694	297	1	1	1	1	1	1	4	1	26306	498	1
hCoV-19/Australia/VIC4822/2020|EPI_ISL_519207|2020-07-17	2020-07-17	Australia	Oceania	9622	1412	1	1	1	1	1	1	39	1	12995	12995	training example
hCoV-19/South Africa/KRISP-K001355/2020|EPI_ISL_515840|2020-07-17	2020-07-17	South Africa	Africa	19695	1343	1	1	1	7	1	1	39	1	26307	25251	0.4
hCoV-19/USA/CA-CZB-5691/2020|EPI_ISL_583215|2020-07-17	2020-07-17	USA	North America	19696	26	1	1	1	1	1	1	39	1	26308	300	training example
hCoV-19/Australia/VIC6575/2020|EPI_ISL_521340|2020-07-17	2020-07-17	Australia	Oceania	19697	1932	1	1	1	1	1	1	39	1	26309	22318	training example
hCoV-19/Australia/VIC5213/2020|EPI_ISL_519978|2020-07-17	2020-07-17	Australia	Oceania	18856	3347	1	1	1	1	1	1	39	1	25224	12995	training example
hCoV-19/Australia/VIC6583/2020|EPI_ISL_521347|2020-07-17	2020-07-17	Australia	Oceania	19038	1412	1	1	1	1	1	1	39	1	25460	12995	training example
hCoV-19/Australia/VIC5277/2020|EPI_ISL_520042|2020-07-17	2020-07-17	Australia	Oceania	19259	3570	655	1	1	1	1	1	39	1	26310	12995	1
hCoV-19/Australia/VIC5330/2020|EPI_ISL_520093|2020-07-17	2020-07-17	Australia	Oceania	18908	1932	1	1	17	1	1	1	39	1	25297	25297	training example
hCoV-19/Canada/MB-NML-981/2020|EPI_ISL_582358|2020-07-17	2020-07-17	Canada	North America	1049	85	1	1	1	1	347	1	1879	1	26311	399	1
hCoV-19/England/MILK-85C1DD/2020|EPI_ISL_557360|2020-07-17	2020-07-17	United Kingdom	Europe	19698	26	1	1	1	1	1	1	39	1	26312	300	training example
hCoV-19/Australia/VIC4474/2020|EPI_ISL_519770|2020-07-17	2020-07-17	Australia	Oceania	19699	1412	1	1	1	1	1	1	39	1	26313	12995	training example
hCoV-19/USA/FL-BPHL-1019/2020|EPI_ISL_517909|2020-07-17	2020-07-17	USA	North America	19061	26	25	1	62	1	115	1	19	1	25492	24502	training example
hCoV-19/Australia/VIC7041/2020|EPI_ISL_564205|2020-07-17	2020-07-17	Australia	Oceania	19352	3571	1	1	1	1	1	1	39	1	26314	12995	training example
hCoV-19/England/MILK-852A09/2020|EPI_ISL_557352|2020-07-17	2020-07-17	United Kingdom	Europe	16754	26	1	1	1	1	370	1	39	1	23313	300	training example
hCoV-19/Australia/VIC5008/2020|EPI_ISL_519812|2020-07-17	2020-07-17	Australia	Oceania	9622	1412	1	1	1	1	1	1	1933	1	26315	12995	training example
hCoV-19/Australia/VIC4513/2020|EPI_ISL_518924|2020-07-17	2020-07-17	Australia	Oceania	9622	1412	1	1	1	1	1	1	39	1	12995	12995	training example
hCoV-19/England/MILK-85324C/2020|EPI_ISL_557489|2020-07-17	2020-07-17	United Kingdom	Europe	19700	368	1	1	1	1	1	1	589	1	26316	21976	1
hCoV-19/Australia/VIC4773/2020|EPI_ISL_519159|2020-07-17	2020-07-17	Australia	Oceania	18908	1932	1	1	17	1	1	1	39	1	25297	25297	training example
hCoV-19/England/CAMC-949F7E/2020|EPI_ISL_556753|2020-07-17	2020-07-17	United Kingdom	Europe	19701	85	1	1	1	1	1	1	39	1	26317	399	training example
hCoV-19/England/MILK-83E64B/2020|EPI_ISL_557204|2020-07-17	2020-07-17	United Kingdom	Europe	52	26	500	1	1	99	1	450	39	1	26318	300	1
hCoV-19/Russia/SVE-RII-MH202S/2020|EPI_ISL_560315|2020-07-17	2020-07-17	Russia	Europe	19702	26	1	1	331	1	1	1	720	1	26319	300	0.9
hCoV-19/England/CAMC-94763F/2020|EPI_ISL_556560|2020-07-17	2020-07-17	United Kingdom	Europe	19703	26	269	1	1	1	1	1	39	1	26320	300	1
hCoV-19/Japan/NGY-NNH-011/2020|EPI_ISL_568566|2020-07-17	2020-07-17	Japan	Asia	9670	451	1	1	1	1	1	1	1020	1	26321	317	0.5
hCoV-19/Australia/VIC5240/2020|EPI_ISL_520005|2020-07-17	2020-07-17	Australia	Oceania	19704	1932	1	1	17	1	1	1	39	1	26322	25297	training example
hCoV-19/USA/FL-BPHL-1017/2020|EPI_ISL_517907|2020-07-17	2020-07-17	USA	North America	19705	2361	25	1	1	1	1	1	215	1	26323	300	0.6
hCoV-19/Australia/VIC5227/2020|EPI_ISL_519992|2020-07-17	2020-07-17	Australia	Oceania	18908	3572	1	1	446	1	1	1	39	1	26324	25297	1
hCoV-19/Australia/VIC4762/2020|EPI_ISL_519150|2020-07-17	2020-07-17	Australia	Oceania	9622	1412	1	1	1	1	1	1	39	1	12995	12995	training example
hCoV-19/USA/AK-PHL1418/2020|EPI_ISL_528494|2020-07-17	2020-07-17	USA	North America	12321	2973	1	1	1	1	1	1	899	1	22064	4669	0.6
hCoV-19/USA/WI-UW-1017/2020|EPI_ISL_516443|2020-07-17	2020-07-17	USA	North America	9873	890	1	1	1	1	1	1	448	1	13625	13301	training example
hCoV-19/Russia/SVE-RII-MH198S/2020|EPI_ISL_560312|2020-07-17	2020-07-17	Russia	Europe	854	3573	1	1	1	1	1	1	1024	1	26325	255	0.9
hCoV-19/Canada/MB-NML-989/2020|EPI_ISL_582363|2020-07-17	2020-07-17	Canada	North America	1049	85	1	1	1	1	347	1	39	1	25756	399	training example
hCoV-19/USA/CA-CZB-3696/2020|EPI_ISL_548401|2020-07-17	2020-07-17	USA	North America	19706	3574	1	1	1	1	1	1	39	1	26326	300	training example
hCoV-19/England/CAMC-948A8D/2020|EPI_ISL_556739|2020-07-17	2020-07-17	United Kingdom	Europe	15247	124	1	1	1	23	1	1	39	1	22978	300	0.9
hCoV-19/Northern Ireland/QEUH-76C5B1/2020|EPI_ISL_533201|2020-07-17	2020-07-17	United Kingdom	Europe	19404	3496	1	1	1	1	1	127	39	1	25939	26286	training example
hCoV-19/Australia/VIC13989/2020|EPI_ISL_563912|2020-07-17	2020-07-17	Australia	Oceania	9622	1412	1	1	1	1	1	1	39	1	12995	12995	training example
hCoV-19/Canada/MB-NML-1044/2020|EPI_ISL_582404|2020-07-17	2020-07-17	Canada	North America	1049	85	1	1	1	1	347	1	39	1	25756	399	training example
hCoV-19/England/NORT-293D09/2020|EPI_ISL_573325|2020-07-17	2020-07-17	United Kingdom	Europe	9773	85	374	1	1	1	1	1	86	1	13180	13180	training example
hCoV-19/USA/FL-BPHL-0942/2020|EPI_ISL_517832|2020-07-17	2020-07-17	USA	North America	12898	26	25	1	71	1	1	37	1	1	17322	258	0.914447
hCoV-19/England/CAMC-945B32/2020|EPI_ISL_556745|2020-07-17	2020-07-17	United Kingdom	Europe	18667	26	1278	1	31	1	1	1	929	56	24963	300	1
hCoV-19/Australia/VIC5073/2020|EPI_ISL_519876|2020-07-17	2020-07-17	Australia	Oceania	9622	1412	1	1	9	1	1	1	39	1	25470	25470	training example
hCoV-19/Australia/VIC5374/2020|EPI_ISL_520137|2020-07-17	2020-07-17	Australia	Oceania	9622	3575	1	1	9	1	1	1	39	1	26327	25470	training example
hCoV-19/Canada/MB-NML-1043/2020|EPI_ISL_582403|2020-07-17	2020-07-17	Canada	North America	1049	85	1	1	1	1	347	1	39	1	25756	399	training example
hCoV-19/Australia/VIC4418/2020|EPI_ISL_519714|2020-07-17	2020-07-17	Australia	Oceania	9622	1412	1	1	1	1	1	1	655	1	24039	24039	training example
hCoV-19/Australia/VIC4674/2020|EPI_ISL_519062|2020-07-17	2020-07-17	Australia	Oceania	19080	1932	1	1	1	1	1	1	39	1	25518	22318	training example
hCoV-19/Australia/VIC5068/2020|EPI_ISL_519871|2020-07-17	2020-07-17	Australia	Oceania	19707	1412	1	1	1	1	1	1	39	1	26328	12995	training example
hCoV-19/Australia/VIC4758/2020|EPI_ISL_519146|2020-07-17	2020-07-17	Australia	Oceania	9622	1412	1	1	1	1	1	1	39	1	12995	12995	training example
hCoV-19/Australia/VIC5219/2020|EPI_ISL_519984|2020-07-17	2020-07-17	Australia	Oceania	9622	1412	1	1	1	1	1	1	39	1	12995	12995	training example
hCoV-19/USA/FL-BPHL-1021/2020|EPI_ISL_517911|2020-07-17	2020-07-17	USA	North America	19061	26	25	1	62	1	115	1	19	1	25492	24502	training example
hCoV-19/Australia/VIC4839/2020|EPI_ISL_519223|2020-07-17	2020-07-17	Australia	Oceania	18541	3325	1	1	1	1	1	1	39	1	24788	300	training example
hCoV-19/Australia/VIC5653/2020|EPI_ISL_518463|2020-07-17	2020-07-17	Australia	Oceania	9997	1876	1	1	1	1	1	1	39	1	13448	300	training example
hCoV-19/Australia/VIC6549/2020|EPI_ISL_521318|2020-07-17	2020-07-17	Australia	Oceania	9622	1932	1	1	1	1	1	1	39	1	22318	22318	training example
hCoV-19/Sweden/20-52426/2020|EPI_ISL_560987|2020-07-17	2020-07-17	Sweden	Europe	19708	3576	1	1	1	1	1	1	39	1	26329	300	training example
hCoV-19/Australia/VIC6602/2020|EPI_ISL_521364|2020-07-17	2020-07-17	Australia	Oceania	19709	1932	1	1	1	1	1	1	39	1	26330	12995	training example
hCoV-19/USA/CA-CZB-3878/2020|EPI_ISL_548550|2020-07-17	2020-07-17	USA	North America	19710	738	378	1	1	1	1	294	1301	13	26331	3530	0.5
hCoV-19/Australia/VIC4999/2020|EPI_ISL_519803|2020-07-17	2020-07-17	Australia	Oceania	9622	1412	1	1	9	1	1	1	39	1	25470	25470	training example
hCoV-19/South Africa/KRISP-K001378/2020|EPI_ISL_515863|2020-07-17	2020-07-17	South Africa	Africa	52	1356	1	1	1	1	1	1	39	1	9478	300	training example
hCoV-19/Australia/VIC7670/2020|EPI_ISL_564565|2020-07-17	2020-07-17	Australia	Oceania	9622	1412	1	1	1	1	1	1	39	1	12995	12995	training example
hCoV-19/England/MILK-8327EA/2020|EPI_ISL_557344|2020-07-17	2020-07-17	United Kingdom	Europe	19517	26	1	11	1	1	1	1	39	1	26088	19653	training example
hCoV-19/Australia/VIC5075/2020|EPI_ISL_519878|2020-07-17	2020-07-17	Australia	Oceania	19711	1412	842	1	1	1	194	2	39	1	26332	12995	1
hCoV-19/Australia/VIC6594/2020|EPI_ISL_521356|2020-07-17	2020-07-17	Australia	Oceania	9622	1932	1	1	1	1	1	1	39	1	22318	22318	training example
hCoV-19/England/CAMC-94AD0A/2020|EPI_ISL_556702|2020-07-17	2020-07-17	United Kingdom	Europe	19243	3462	1	1	1	1	1	1	39	1	25729	300	training example
hCoV-19/USA/CA-CZB-3879/2020|EPI_ISL_548562|2020-07-17	2020-07-17	USA	North America	19712	26	1	1	1	1	1	1	39	1	26333	300	training example
hCoV-19/USA/WI-GMF-11060/2020|EPI_ISL_547623|2020-07-17	2020-07-17	USA	North America	19713	26	25	1	1	1	1	1	93	1	26334	17444	training example
hCoV-19/USA/FL-BPHL-1061/2020|EPI_ISL_517951|2020-07-17	2020-07-17	USA	North America	19061	26	25	1	62	1	115	1	19	1	25492	24502	training example
hCoV-19/Australia/VIC5290/2020|EPI_ISL_520053|2020-07-17	2020-07-17	Australia	Oceania	9622	1932	1	1	1	1	1	1	39	1	22318	22318	training example
hCoV-19/Australia/VIC4432/2020|EPI_ISL_519728|2020-07-17	2020-07-17	Australia	Oceania	18354	1412	1	1	1	1	1	1	39	1	24555	12995	training example
hCoV-19/South Africa/KRISP-K002448/2020|EPI_ISL_518037|2020-07-17	2020-07-17	South Africa	Africa	10104	26	1	1	1	1	1	1	39	1	13575	300	training example
hCoV-19/Australia/VIC5322/2020|EPI_ISL_520085|2020-07-17	2020-07-17	Australia	Oceania	19714	1412	1	1	1	1	1	1	39	1	26335	12995	training example
hCoV-19/England/CAMC-94C01E/2020|EPI_ISL_556779|2020-07-17	2020-07-17	United Kingdom	Europe	18523	26	430	1	1	1	1	1	39	1	24764	22075	training example
hCoV-19/Australia/VIC5032/2020|EPI_ISL_519836|2020-07-17	2020-07-17	Australia	Oceania	9622	1412	1	1	1	1	1	1	39	1	12995	12995	training example
hCoV-19/Canada/MB-NML-1026/2020|EPI_ISL_582391|2020-07-17	2020-07-17	Canada	North America	1049	85	1	1	1	1	347	1	39	1	25756	399	training example
hCoV-19/Australia/VIC4425/2020|EPI_ISL_519721|2020-07-17	2020-07-17	Australia	Oceania	18354	1412	1	1	1	1	1	1	39	1	24555	12995	training example
hCoV-19/Australia/VIC5034/2020|EPI_ISL_519838|2020-07-17	2020-07-17	Australia	Oceania	9622	1932	1	1	1	1	1	1	1685	1	25739	22318	training example
hCoV-19/England/CAMC-94A5D5/2020|EPI_ISL_556654|2020-07-17	2020-07-17	United Kingdom	Europe	19282	294	1	1	1	1	1	1	39	1	25780	25780	training example
hCoV-19/South Africa/KRISP-K001373/2020|EPI_ISL_515858|2020-07-17	2020-07-17	South Africa	Africa	19715	1343	1	1	1	7	1	1	1315	1	26336	25251	0.4
hCoV-19/South Africa/KRISP-K001406/2020|EPI_ISL_515889|2020-07-17	2020-07-17	South Africa	Africa	19679	125	1	1	1	1	1	1	1	1	26285	454	training example
hCoV-19/Canada/MB-NML-1034/2020|EPI_ISL_582396|2020-07-17	2020-07-17	Canada	North America	1049	85	1	1	1	1	347	1	39	1	25756	399	training example
hCoV-19/Australia/VIC5039/2020|EPI_ISL_519843|2020-07-17	2020-07-17	Australia	Oceania	19716	1412	1	1	1	1	1	1	39	1	26337	12995	training example
hCoV-19/Australia/VIC4693/2020|EPI_ISL_519081|2020-07-17	2020-07-17	Australia	Oceania	19717	1932	1	1	17	1	1	1	39	1	26338	25297	training example
hCoV-19/USA/CA-CZB-3289/2020|EPI_ISL_548266|2020-07-17	2020-07-17	USA	North America	19718	3577	1	1	1	1	1	40	1703	1	26339	10221	0.7
hCoV-19/Australia/VIC5089/2020|EPI_ISL_519892|2020-07-17	2020-07-17	Australia	Oceania	18045	1412	68	1	1	1	1	1	39	1	26340	12995	training example
hCoV-19/Australia/VIC10532/2020|EPI_ISL_562949|2020-07-17	2020-07-17	Australia	Oceania	9622	3562	1	1	9	1	1	1	39	1	26266	25470	training example
hCoV-19/England/CAMC-946D86/2020|EPI_ISL_556815|2020-07-17	2020-07-17	United Kingdom	Europe	18667	26	1278	1	31	1	1	1	929	56	24963	300	1
hCoV-19/England/MILK-871433/2020|EPI_ISL_557508|2020-07-17	2020-07-17	United Kingdom	Europe	19719	3578	1	1	1	1	1	1	1053	1	26341	300	0.4
hCoV-19/USA/FL-BPHL-1016/2020|EPI_ISL_517906|2020-07-17	2020-07-17	USA	North America	19572	26	25	1	71	1	1	37	1	1	26151	258	0.914447
hCoV-19/Russia/OMS-ORINFI-6957S/2020|EPI_ISL_569824|2020-07-17	2020-07-17	Russia	Europe	13309	1740	1331	1	1	157	1	1	1722	1	26342	300	0.7
hCoV-19/Australia/VIC4794/2020|EPI_ISL_519180|2020-07-17	2020-07-17	Australia	Oceania	18354	1412	1	1	1	1	1	1	39	1	24555	12995	training example
hCoV-19/Australia/VIC4763/2020|EPI_ISL_519151|2020-07-17	2020-07-17	Australia	Oceania	19447	1412	1	1	1	1	1	1	475	1	26343	12995	training example
hCoV-19/USA/CA-CZB-3302/2020|EPI_ISL_548292|2020-07-17	2020-07-17	USA	North America	19582	3545	25	1	1	1	1	1	1	1	26162	258	training example
hCoV-19/Russia/CRIE5049919/2020|EPI_ISL_534345|2020-07-17	2020-07-17	Russia	Europe	228	3579	642	1	1	1	1	1	39	1	26344	297	training example
hCoV-19/Russia/SVE-RII-MH200S/2020|EPI_ISL_560314|2020-07-17	2020-07-17	Russia	Europe	19624	3556	1	1	1	1	1	1	39	1	26217	300	training example
hCoV-19/Australia/VIC4857/2020|EPI_ISL_519241|2020-07-17	2020-07-17	Australia	Oceania	19720	1412	1	1	1	1	1	1	39	1	26345	12995	training example
hCoV-19/Australia/VIC4802/2020|EPI_ISL_519187|2020-07-17	2020-07-17	Australia	Oceania	19721	1932	1	1	17	1	1	1	39	1	26346	25297	training example
hCoV-19/Australia/VIC4768/2020|EPI_ISL_519156|2020-07-17	2020-07-17	Australia	Oceania	19299	1932	1	1	1	1	1	1	39	1	25806	22318	training example
hCoV-19/England/MILK-85BE22/2020|EPI_ISL_557457|2020-07-17	2020-07-17	United Kingdom	Europe	52	1928	1	1	1	99	1	1	39	1	26347	300	training example
hCoV-19/USA/WI-UW-1011/2020|EPI_ISL_516437|2020-07-17	2020-07-17	USA	North America	19722	294	12	1	1	1	1	1	39	1	26348	25780	training example
hCoV-19/England/QEUH-7F2B36/2020|EPI_ISL_532887|2020-07-17	2020-07-17	United Kingdom	Europe	19243	3462	1	1	1	1	1	1	39	1	25729	300	training example
hCoV-19/Australia/VIC4772/2020|EPI_ISL_519158|2020-07-17	2020-07-17	Australia	Oceania	19350	1876	1	1	1	1	1	1	39	1	25867	300	1
hCoV-19/Australia/VIC4511/2020|EPI_ISL_518922|2020-07-17	2020-07-17	Australia	Oceania	9622	1412	1	1	1	1	1	1	39	1	12995	12995	training example
hCoV-19/Australia/VIC4475/2020|EPI_ISL_519771|2020-07-17	2020-07-17	Australia	Oceania	18949	1412	1	1	1	1	1	1	39	1	25344	12995	training example
hCoV-19/USA/FL-BPHL-1018/2020|EPI_ISL_517908|2020-07-17	2020-07-17	USA	North America	19723	26	25	1	1	1	1	1	1068	1	26349	258	0.9
hCoV-19/Australia/VIC11978/2020|EPI_ISL_563502|2020-07-17	2020-07-17	Australia	Oceania	9622	1932	1	1	17	1	1	1	39	1	24373	22318	training example
hCoV-19/Australia/VIC5214/2020|EPI_ISL_519979|2020-07-17	2020-07-17	Australia	Oceania	9622	3562	1	1	9	1	1	1	39	1	26266	25470	training example
hCoV-19/Australia/VIC5278/2020|EPI_ISL_520043|2020-07-17	2020-07-17	Australia	Oceania	9622	2912	1	1	1	1	1	1	39	1	21499	12995	training example
hCoV-19/Australia/VIC5279/2020|EPI_ISL_520044|2020-07-17	2020-07-17	Australia	Oceania	9622	3575	1	1	9	1	1	1	39	1	26327	25470	training example
hCoV-19/USA/CA-CZB-3873/2020|EPI_ISL_548509|2020-07-17	2020-07-17	USA	North America	19724	26	625	1	1	1	1	1	1	1	26350	258	training example
hCoV-19/Australia/VIC4821/2020|EPI_ISL_519206|2020-07-17	2020-07-17	Australia	Oceania	9622	1412	1	1	1	1	1	1	39	1	12995	12995	training example
hCoV-19/Australia/VIC5022/2020|EPI_ISL_519826|2020-07-17	2020-07-17	Australia	Oceania	9622	1412	1	1	1	1	1	1	39	1	12995	12995	training example
hCoV-19/Australia/VIC6577/2020|EPI_ISL_521341|2020-07-17	2020-07-17	Australia	Oceania	18528	1412	1	1	1	1	1	1	39	1	24773	12995	training example
hCoV-19/Australia/VIC5082/2020|EPI_ISL_519885|2020-07-17	2020-07-17	Australia	Oceania	9622	1412	1	1	1	1	1	1	39	1	12995	12995	training example
hCoV-19/Montenegro/ChVir-1794332002/2020|EPI_ISL_516926|2020-07-17	2020-07-17	Montenegro	Europe	19671	85	142	1	1	1	1	1	39	1	26275	399	1
hCoV-19/Australia/VIC3991/2020|EPI_ISL_519381|2020-07-17	2020-07-17	Australia	Oceania	19370	1412	1	1	1	1	1	1	39	1	25897	12995	training example
hCoV-19/Australia/VIC5349/2020|EPI_ISL_520112|2020-07-17	2020-07-17	Australia	Oceania	19051	1932	1	1	1	1	1	434	39	1	25480	22318	training example
hCoV-19/Australia/VIC5266/2020|EPI_ISL_520031|2020-07-17	2020-07-17	Australia	Oceania	9622	1412	655	1	1	1	1	1	39	1	17607	12995	training example
hCoV-19/South Africa/KRISP-K001363/2020|EPI_ISL_515848|2020-07-17	2020-07-17	South Africa	Africa	19725	1343	1	1	1	1	1	1	39	1	26351	21976	training example
hCoV-19/Australia/VIC5079/2020|EPI_ISL_519882|2020-07-17	2020-07-17	Australia	Oceania	18845	1412	1	1	1	1	1	1	39	1	25204	12995	training example
hCoV-19/England/CAMC-948522/2020|EPI_ISL_556805|2020-07-17	2020-07-17	United Kingdom	Europe	19408	3212	1	1	1	1	1	1	39	1	25945	300	1
hCoV-19/Australia/VIC5352/2020|EPI_ISL_520115|2020-07-17	2020-07-17	Australia	Oceania	19726	1412	1	1	1	1	1	1	39	1	26352	12995	training example
hCoV-19/Australia/VIC6568/2020|EPI_ISL_521334|2020-07-17	2020-07-17	Australia	Oceania	19727	1412	1	1	1	1	1	1	39	1	26353	12995	training example
hCoV-19/England/CAMC-94C38E/2020|EPI_ISL_556684|2020-07-17	2020-07-17	United Kingdom	Europe	19728	26	1	1	29	1	1	87	39	1	26354	18372	training example
hCoV-19/Canada/MB-NML-1035/2020|EPI_ISL_582397|2020-07-17	2020-07-17	Canada	North America	1049	85	1	1	1	1	347	1	39	1	25756	399	training example
hCoV-19/Australia/VIC6557/2020|EPI_ISL_521325|2020-07-17	2020-07-17	Australia	Oceania	19729	1412	1	1	1	1	1	1	39	1	26355	12995	training example
hCoV-19/Australia/VIC4692/2020|EPI_ISL_519080|2020-07-17	2020-07-17	Australia	Oceania	19730	1932	1	1	17	1	1	1	39	1	26356	25297	training example
hCoV-19/Canada/MB-NML-1025/2020|EPI_ISL_582390|2020-07-17	2020-07-17	Canada	North America	1049	85	1	1	1	1	347	1	39	1	25756	399	training example
hCoV-19/Australia/VIC4424/2020|EPI_ISL_519720|2020-07-17	2020-07-17	Australia	Oceania	9622	1412	1	1	1	1	1	1	39	1	12995	12995	training example
hCoV-19/England/MILK-832823/2020|EPI_ISL_557221|2020-07-17	2020-07-17	United Kingdom	Europe	19517	26	1	11	1	1	1	1	39	1	26088	19653	training example
hCoV-19/England/CAMC-946C7A/2020|EPI_ISL_556813|2020-07-17	2020-07-17	United Kingdom	Europe	17780	1356	1332	1	1	1	1	1	39	1	26357	30499	training example
hCoV-19/USA/CA-CZB-5812/2020|EPI_ISL_582961|2020-07-17	2020-07-17	USA	North America	19731	26	25	1	1	1	1	1	168	1	26358	3530	training example
hCoV-19/Northern Ireland/QEUH-7663F9/2020|EPI_ISL_533001|2020-07-17	2020-07-17	United Kingdom	Europe	19359	3494	235	1	1	1	1	1	1904	1	25883	399	1
hCoV-19/England/CAMC-9491D2/2020|EPI_ISL_556537|2020-07-17	2020-07-17	United Kingdom	Europe	19719	3578	1	1	1	1	1	1	1053	1	26341	300	0.4
hCoV-19/Australia/VIC4233/2020|EPI_ISL_519561|2020-07-17	2020-07-17	Australia	Oceania	9622	1412	1	1	1	1	1	1	39	1	12995	12995	training example
hCoV-19/Australia/VIC5033/2020|EPI_ISL_519837|2020-07-17	2020-07-17	Australia	Oceania	9622	1412	1	1	1	1	1	1	39	1	12995	12995	training example
hCoV-19/England/MILK-854278/2020|EPI_ISL_557253|2020-07-17	2020-07-17	United Kingdom	Europe	19408	3212	1	1	1	1	1	1	39	1	25945	300	1
hCoV-19/Australia/VIC5026/2020|EPI_ISL_519830|2020-07-17	2020-07-17	Australia	Oceania	18974	1412	1	1	1	1	1	1	39	1	25379	12995	training example
hCoV-19/USA/FL-BPHL-1060/2020|EPI_ISL_517950|2020-07-17	2020-07-17	USA	North America	19061	26	25	1	62	1	115	1	19	1	25492	24502	training example
hCoV-19/Australia/VIC4826/2020|EPI_ISL_519210|2020-07-17	2020-07-17	Australia	Oceania	9622	1412	1	1	1	1	1	1	39	1	12995	12995	training example
hCoV-19/Australia/VIC4433/2020|EPI_ISL_519729|2020-07-17	2020-07-17	Australia	Oceania	18354	1412	1	1	1	1	1	1	39	1	24555	12995	training example
hCoV-19/USA/CA-CZB-3307/2020|EPI_ISL_548269|2020-07-17	2020-07-17	USA	North America	19732	3580	25	1	1	1	1	1	1934	1	26359	258	0.6
hCoV-19/Australia/VIC5289/2020|EPI_ISL_520052|2020-07-17	2020-07-17	Australia	Oceania	19653	1412	1	1	1	1	1	1	39	1	26255	12995	training example
hCoV-19/USA/CA-IGI-0321/2020|EPI_ISL_576519|2020-07-17	2020-07-17	USA	North America	19733	26	1	1	222	1	1	1	39	1	26360	300	training example
hCoV-19/Australia/VIC4522/2020|EPI_ISL_518933|2020-07-17	2020-07-17	Australia	Oceania	18949	1412	1	1	1	1	1	1	39	1	25344	12995	training example
hCoV-19/Australia/VIC4464/2020|EPI_ISL_519760|2020-07-17	2020-07-17	Australia	Oceania	19734	1412	1	1	1	1	1	1	39	1	26361	12995	training example
hCoV-19/Australia/VIC5655/2020|EPI_ISL_518465|2020-07-17	2020-07-17	Australia	Oceania	9622	1412	1	1	1	1	1	1	39	1	12995	12995	training example
hCoV-19/Australia/VIC4838/2020|EPI_ISL_519222|2020-07-17	2020-07-17	Australia	Oceania	19735	1412	1	1	1	1	1	1	39	1	26362	12995	training example
hCoV-19/Australia/VIC5375/2020|EPI_ISL_520138|2020-07-17	2020-07-17	Australia	Oceania	19186	1412	1	1	1	1	1	1	39	1	25661	12995	training example
hCoV-19/Sweden/20-52419/2020|EPI_ISL_560986|2020-07-17	2020-07-17	Sweden	Europe	52	998	1333	1	56	1	1	1	1935	1	26363	300	0.9
hCoV-19/England/QEUH-7F32B8/2020|EPI_ISL_532847|2020-07-17	2020-07-17	United Kingdom	Europe	19243	3462	1	1	1	1	1	1	39	1	25729	300	training example
hCoV-19/Australia/VIC4471/2020|EPI_ISL_519767|2020-07-17	2020-07-17	Australia	Oceania	9622	1412	1	1	1	1	1	1	655	1	24039	24039	training example
hCoV-19/USA/CA-CZB-3880/2020|EPI_ISL_548551|2020-07-17	2020-07-17	USA	North America	19736	792	1	1	1	1	73	1	1930	1	26364	10221	0.7
hCoV-19/Canada/MB-NML-1007/2020|EPI_ISL_582374|2020-07-17	2020-07-17	Canada	North America	1049	85	1	1	1	1	347	1	39	1	25756	399	training example
hCoV-19/Australia/VIC6547/2020|EPI_ISL_521317|2020-07-17	2020-07-17	Australia	Oceania	9622	1412	1	1	1	1	1	1	655	1	24039	24039	training example
hCoV-19/Australia/VIC5373/2020|EPI_ISL_520136|2020-07-17	2020-07-17	Australia	Oceania	19653	1412	1	1	1	1	1	1	39	1	26255	12995	training example
hCoV-19/Canada/MB-NML-1042/2020|EPI_ISL_582402|2020-07-17	2020-07-17	Canada	North America	1049	85	1	1	1	1	347	1	39	1	25756	399	training example
hCoV-19/Australia/VIC5067/2020|EPI_ISL_519870|2020-07-17	2020-07-17	Australia	Oceania	18354	1412	1	1	1	1	1	1	39	1	24555	12995	training example
hCoV-19/Australia/VIC4759/2020|EPI_ISL_519147|2020-07-17	2020-07-17	Australia	Oceania	9622	1412	1	1	1	1	1	1	39	1	12995	12995	training example
hCoV-19/Australia/VIC5220/2020|EPI_ISL_519985|2020-07-17	2020-07-17	Australia	Oceania	9622	1412	1	1	1	1	1	1	520	1	25753	12995	training example
hCoV-19/England/CAMC-949FD8/2020|EPI_ISL_556738|2020-07-17	2020-07-17	United Kingdom	Europe	19737	297	1	1	1	1	1	1	1914	59	26365	498	1
hCoV-19/England/MILK-871A6E/2020|EPI_ISL_557519|2020-07-17	2020-07-17	United Kingdom	Europe	18835	26	69	1	1	1	1	1	39	42	25193	300	1
hCoV-19/Gambia/NPHL-3055/2020|EPI_ISL_561310|2020-07-17	2020-07-17	Gambia	Africa	19738	1851	1	1	23	1	1	1	480	1	26366	300	0.4
hCoV-19/USA/FL-BPHL-0943/2020|EPI_ISL_517833|2020-07-17	2020-07-17	USA	North America	19655	26	234	1	71	1	1	37	1	1	26257	258	0.914447
hCoV-19/Australia/VIC5306/2020|EPI_ISL_520069|2020-07-17	2020-07-17	Australia	Oceania	9622	1932	1	1	1	1	1	434	39	1	25465	22318	training example
hCoV-19/Australia/VIC4416/2020|EPI_ISL_519712|2020-07-17	2020-07-17	Australia	Oceania	9622	1412	1	1	1	1	1	1	39	1	12995	12995	training example
hCoV-19/Australia/VIC4676/2020|EPI_ISL_519064|2020-07-17	2020-07-17	Australia	Oceania	19038	1412	1	1	1	1	1	1	39	1	25460	12995	training example
hCoV-19/Australia/VIC5074/2020|EPI_ISL_519877|2020-07-17	2020-07-17	Australia	Oceania	9622	1412	1	1	1	1	1	1	39	1	12995	12995	training example
hCoV-19/Australia/VIC5337/2020|EPI_ISL_520100|2020-07-18	2020-07-18	Australia	Oceania	18793	1876	1	1	1	1	1	1	39	1	25143	300	1
hCoV-19/Australia/VIC5042/2020|EPI_ISL_519846|2020-07-18	2020-07-18	Australia	Oceania	9622	1412	1	1	1	1	1	1	39	1	12995	12995	training example
hCoV-19/Australia/VIC4696/2020|EPI_ISL_519084|2020-07-18	2020-07-18	Australia	Oceania	19164	1412	1	1	1	1	1	1	39	1	25623	12995	training example
hCoV-19/Australia/VIC4785/2020|EPI_ISL_519171|2020-07-18	2020-07-18	Australia	Oceania	9622	1412	1	1	1	1	1	1	39	1	12995	12995	training example
hCoV-19/USA/VA-DCLS-0805/2020|EPI_ISL_522814|2020-07-18	2020-07-18	USA	North America	19739	3460	25	1	1	1	1	1	705	1	26367	258	0.9
hCoV-19/England/CAMC-94C333/2020|EPI_ISL_556656|2020-07-18	2020-07-18	United Kingdom	Europe	19474	26	440	1	1	1	1	1	271	1	26048	300	1
hCoV-19/USA/VA-DCLS-0804/2020|EPI_ISL_522813|2020-07-18	2020-07-18	USA	North America	6364	26	25	1	1	1	1	70	1	1	26368	258	training example
hCoV-19/Australia/VIC5344/2020|EPI_ISL_520107|2020-07-18	2020-07-18	Australia	Oceania	9622	1412	1	1	1	1	1	1	39	1	12995	12995	training example
hCoV-19/Australia/VIC5116/2020|EPI_ISL_519919|2020-07-18	2020-07-18	Australia	Oceania	9622	1412	1	1	1	1	1	1	39	1	12995	12995	training example
hCoV-19/Australia/VIC4428/2020|EPI_ISL_519724|2020-07-18	2020-07-18	Australia	Oceania	19051	1932	1	1	1	1	1	434	39	1	25480	22318	training example
hCoV-19/Australia/VIC6625/2020|EPI_ISL_521385|2020-07-18	2020-07-18	Australia	Oceania	9622	1412	1	1	1	1	2	1	39	1	26369	12995	training example
hCoV-19/South Africa/KRISP-K001402/2020|EPI_ISL_515885|2020-07-18	2020-07-18	South Africa	Africa	19740	26	1	1	1	1	1	102	39	1	26370	300	training example
hCoV-19/Australia/VIC6561/2020|EPI_ISL_521328|2020-07-18	2020-07-18	Australia	Oceania	19741	1412	1	1	1	1	1	1	39	1	26371	12995	training example
hCoV-19/Australia/VIC5114/2020|EPI_ISL_519917|2020-07-18	2020-07-18	Australia	Oceania	9622	1412	1	1	1	1	1	1	39	1	12995	12995	training example
hCoV-19/Australia/VIC5317/2020|EPI_ISL_520080|2020-07-18	2020-07-18	Australia	Oceania	19742	3426	1	1	1	1	1	1	39	1	26372	12995	training example
hCoV-19/Scotland/QEUH-759502/2020|EPI_ISL_532983|2020-07-18	2020-07-18	United Kingdom	Europe	19743	2477	1	1	1	1	1	1	224	1	26373	300	0.8
hCoV-19/Australia/VIC4830/2020|EPI_ISL_519214|2020-07-18	2020-07-18	Australia	Oceania	19447	1412	443	1	1	1	1	1	475	1	26374	12995	1
hCoV-19/Australia/VIC6620/2020|EPI_ISL_521382|2020-07-18	2020-07-18	Australia	Oceania	9622	1932	1	1	1	1	1	1	39	1	22318	22318	training example
hCoV-19/South Africa/KRISP-K001399/2020|EPI_ISL_515882|2020-07-18	2020-07-18	South Africa	Africa	19744	26	1	1	1	1	1	1	39	1	26375	300	training example
hCoV-19/South Africa/KRISP-K002231/2020|EPI_ISL_515627|2020-07-18	2020-07-18	South Africa	Africa	19745	26	1	1	1	1	1	57	39	1	26376	300	training example
hCoV-19/England/MILK-82B571/2020|EPI_ISL_557341|2020-07-18	2020-07-18	United Kingdom	Europe	19746	796	1	1	55	1	1	167	1743	16	26377	26377	training example
hCoV-19/Australia/VIC5738/2020|EPI_ISL_518539|2020-07-18	2020-07-18	Australia	Oceania	18354	1412	1	1	1	1	1	1	39	1	24555	12995	training example
hCoV-19/Australia/VIC6653/2020|EPI_ISL_521410|2020-07-18	2020-07-18	Australia	Oceania	19364	1412	1	1	1	1	1	1	39	1	25888	12995	training example
hCoV-19/Australia/VIC6599/2020|EPI_ISL_521361|2020-07-18	2020-07-18	Australia	Oceania	9622	1412	1	1	1	1	1	1	39	1	12995	12995	training example
hCoV-19/Australia/VIC5253/2020|EPI_ISL_520018|2020-07-18	2020-07-18	Australia	Oceania	9622	1412	1	1	1	1	1	1	39	1	12995	12995	training example
hCoV-19/England/CAMC-94863E/2020|EPI_ISL_556735|2020-07-18	2020-07-18	United Kingdom	Europe	19747	3330	83	1	86	1	1	1	39	1	26378	13245	1
hCoV-19/Australia/VIC5119/2020|EPI_ISL_519922|2020-07-18	2020-07-18	Australia	Oceania	9622	1412	1	1	1	1	1	1	39	1	12995	12995	training example
hCoV-19/Suriname/SR-65/2020|EPI_ISL_518814|2020-07-18	2020-07-18	Suriname	South America	19748	3140	1	1	1	1	1	2	1926	1	26379	454	0.6
hCoV-19/England/QEUH-757908/2020|EPI_ISL_532967|2020-07-18	2020-07-18	United Kingdom	Europe	19444	85	374	1	1	1	1	1	86	1	25986	13180	training example
hCoV-19/Australia/VIC5251/2020|EPI_ISL_520016|2020-07-18	2020-07-18	Australia	Oceania	18908	1932	1	1	17	1	1	1	39	1	25297	25297	training example
hCoV-19/Australia/VIC5004/2020|EPI_ISL_519808|2020-07-18	2020-07-18	Australia	Oceania	19749	3581	1	1	1	1	1	1	39	1	26380	300	training example
hCoV-19/England/NORT-293D54/2020|EPI_ISL_573327|2020-07-18	2020-07-18	United Kingdom	Europe	19750	85	374	1	1	1	1	1	86	1	26381	13180	training example
hCoV-19/Australia/VIC5369/2020|EPI_ISL_520132|2020-07-18	2020-07-18	Australia	Oceania	18908	1932	1	1	17	1	1	1	39	1	25297	25297	training example
hCoV-19/Australia/VIC5729/2020|EPI_ISL_518530|2020-07-18	2020-07-18	Australia	Oceania	18541	3582	1	1	1	1	1	1	39	1	26382	300	1
hCoV-19/South Africa/KRISP-K001328/2020|EPI_ISL_515813|2020-07-18	2020-07-18	South Africa	Africa	19751	411	1	1	1	1	1	1	39	1	26383	300	training example
hCoV-19/England/CAMC-94A748/2020|EPI_ISL_556747|2020-07-18	2020-07-18	United Kingdom	Europe	19282	294	1	1	1	1	1	1	39	1	25780	25780	training example
hCoV-19/Australia/VIC5372/2020|EPI_ISL_520135|2020-07-18	2020-07-18	Australia	Oceania	9622	1412	1	1	1	1	1	1	39	1	12995	12995	training example
hCoV-19/Australia/VIC5736/2020|EPI_ISL_518537|2020-07-18	2020-07-18	Australia	Oceania	19653	1412	1	1	1	1	1	1	39	1	26255	12995	training example
hCoV-19/South Africa/KRISP-K001329/2020|EPI_ISL_515814|2020-07-18	2020-07-18	South Africa	Africa	19752	26	733	1	1	1	22	1	39	1	26384	13413	training example
hCoV-19/USA/OR-OHSU-1491/2020|EPI_ISL_525972|2020-07-18	2020-07-18	USA	North America	12953	3583	1	1	1	1	1	1	4	1	26385	10221	training example
hCoV-19/Australia/VIC5192/2020|EPI_ISL_519957|2020-07-18	2020-07-18	Australia	Oceania	9622	1412	1	1	1	1	1	1	39	1	12995	12995	training example
hCoV-19/Australia/VIC5386/2020|EPI_ISL_520149|2020-07-18	2020-07-18	Australia	Oceania	18908	1932	1	1	17	1	1	1	39	1	25297	25297	training example
hCoV-19/Australia/VIC6606/2020|EPI_ISL_521368|2020-07-18	2020-07-18	Australia	Oceania	9622	1412	1	1	1	1	1	1	39	1	12995	12995	training example
hCoV-19/Australia/VIC5059/2020|EPI_ISL_519862|2020-07-18	2020-07-18	Australia	Oceania	19753	3325	1	1	1	1	1	1	39	1	26386	300	1
hCoV-19/Australia/VIC5361/2020|EPI_ISL_520124|2020-07-18	2020-07-18	Australia	Oceania	19754	1412	1	1	1	1	1	1	39	1	26387	12995	training example
hCoV-19/Australia/VIC4220/2020|EPI_ISL_519548|2020-07-18	2020-07-18	Australia	Oceania	19364	1412	1	1	1	1	1	1	39	1	25888	12995	training example
hCoV-19/South Africa/KRISP-K002259/2020|EPI_ISL_515644|2020-07-18	2020-07-18	South Africa	Africa	19755	85	1	1	1	1	1	1	728	1	26388	16909	training example
hCoV-19/Australia/VIC4798/2020|EPI_ISL_519184|2020-07-18	2020-07-18	Australia	Oceania	9622	1412	1	1	1	1	1	1	39	1	12995	12995	training example
hCoV-19/Australia/VIC5232/2020|EPI_ISL_519997|2020-07-18	2020-07-18	Australia	Oceania	19756	3325	1	1	1	1	1	1	39	1	26389	300	1
hCoV-19/Australia/VIC4767/2020|EPI_ISL_519155|2020-07-18	2020-07-18	Australia	Oceania	9622	1412	1	1	1	1	1	1	39	1	12995	12995	training example
hCoV-19/Australia/VIC5015/2020|EPI_ISL_519819|2020-07-18	2020-07-18	Australia	Oceania	9622	1412	1	1	1	1	1	1	39	1	12995	12995	training example
hCoV-19/Australia/VIC5242/2020|EPI_ISL_520007|2020-07-18	2020-07-18	Australia	Oceania	9622	2912	1	1	1	1	1	1	39	1	21499	12995	training example
hCoV-19/Australia/VIC11295/2020|EPI_ISL_563321|2020-07-18	2020-07-18	Australia	Oceania	9622	1412	1	1	9	1	1	1	39	1	25470	25470	training example
hCoV-19/South Africa/KRISP-K002258/2020|EPI_ISL_515643|2020-07-18	2020-07-18	South Africa	Africa	6873	26	1	1	1	1	1	1	39	1	9303	300	training example
hCoV-19/Australia/VIC4861/2020|EPI_ISL_519245|2020-07-18	2020-07-18	Australia	Oceania	18045	1412	1	1	1	1	1	1	39	1	24150	12995	training example
hCoV-19/Australia/VIC5138/2020|EPI_ISL_519941|2020-07-18	2020-07-18	Australia	Oceania	19364	1412	1	1	1	1	1	1	39	1	25888	12995	training example
hCoV-19/Scotland/QEUH-759739/2020|EPI_ISL_532978|2020-07-18	2020-07-18	United Kingdom	Europe	19757	2477	1	1	1	1	1	1	1936	1	26390	300	0.8
hCoV-19/Australia/VIC5360/2020|EPI_ISL_520123|2020-07-18	2020-07-18	Australia	Oceania	18354	1412	1	1	1	1	1	1	39	1	24555	12995	training example
hCoV-19/Australia/VIC5388/2020|EPI_ISL_520151|2020-07-18	2020-07-18	Australia	Oceania	19758	1932	1	1	1	1	1	1	39	1	26391	22318	training example
hCoV-19/USA/NY-MSK-16Ai/2020|EPI_ISL_583477|2020-07-18	2020-07-18	USA	North America	195	26	25	1	1	1	1	1	1	1	258	258	training example
hCoV-19/Australia/VIC7360/2020|EPI_ISL_564358|2020-07-18	2020-07-18	Australia	Oceania	19759	1412	842	1	1	1	1	1	39	1	26392	12995	1
hCoV-19/Australia/VIC5130/2020|EPI_ISL_519933|2020-07-18	2020-07-18	Australia	Oceania	18845	1412	1	1	1	1	1	1	39	1	25204	12995	training example
hCoV-19/Australia/VIC5131/2020|EPI_ISL_519934|2020-07-18	2020-07-18	Australia	Oceania	9622	1412	1	1	1	1	1	1	39	1	12995	12995	training example
hCoV-19/Australia/VIC5006/2020|EPI_ISL_519810|2020-07-18	2020-07-18	Australia	Oceania	18603	1412	1	1	1	1	1	1	39	1	24870	12995	training example
hCoV-19/Australia/VIC5393/2020|EPI_ISL_520156|2020-07-18	2020-07-18	Australia	Oceania	9622	1412	655	1	1	1	1	1	39	1	17607	12995	training example
hCoV-19/Australia/VIC5234/2020|EPI_ISL_519999|2020-07-18	2020-07-18	Australia	Oceania	18908	1932	1	1	17	1	1	1	39	1	25297	25297	training example
hCoV-19/Australia/VIC5333/2020|EPI_ISL_520096|2020-07-18	2020-07-18	Australia	Oceania	19038	1412	1	1	1	1	1	1	39	1	25460	12995	training example
hCoV-19/England/MILK-866DAF/2020|EPI_ISL_557413|2020-07-18	2020-07-18	United Kingdom	Europe	10094	2250	1	1	280	7	1	1	1937	1	26393	300	0.7
hCoV-19/India/GJ-GBRC-410/2020|EPI_ISL_586535|2020-07-18	2020-07-18	India	Asia	19760	26	70	1	1	1	1	1	19	1	26394	255	0.782206
hCoV-19/South Korea/KCDC2742/2020|EPI_ISL_522521|2020-07-18	2020-07-18	South Korea	Asia	11320	26	25	1	1	1	1	1	127	1	15279	15279	training example
hCoV-19/Australia/VIC5018/2020|EPI_ISL_519822|2020-07-18	2020-07-18	Australia	Oceania	18354	1412	1	1	1	1	1	1	39	1	24555	12995	training example
hCoV-19/Australia/VIC4558/2020|EPI_ISL_518968|2020-07-18	2020-07-18	Australia	Oceania	18045	1412	1	1	1	1	1	1	39	1	24150	12995	training example
hCoV-19/Scotland/QEUH-759F40/2020|EPI_ISL_532992|2020-07-18	2020-07-18	United Kingdom	Europe	19743	2477	1	1	1	1	1	1	224	1	26373	300	0.8
hCoV-19/Australia/VIC5328/2020|EPI_ISL_520091|2020-07-18	2020-07-18	Australia	Oceania	18908	1932	1	1	17	1	1	1	39	1	25297	25297	training example
hCoV-19/India/GJ-GBRC-408b/2020|EPI_ISL_586532|2020-07-18	2020-07-18	India	Asia	12042	26	1	1	23	1	1	1	4	1	26395	498	training example
hCoV-19/Australia/VIC5209/2020|EPI_ISL_519974|2020-07-18	2020-07-18	Australia	Oceania	19259	1412	655	1	1	1	1	1	39	1	25749	12995	training example
hCoV-19/USA/VA-DCLS-1165/2020|EPI_ISL_525193|2020-07-18	2020-07-18	USA	North America	19003	26	354	1	1	1	1	1	1	1	25413	844	training example
hCoV-19/India/GJ-GBRC-413b/2020|EPI_ISL_586540|2020-07-18	2020-07-18	India	Asia	6964	3167	25	1	23	1	1	1	4	1	26396	5447	training example
hCoV-19/Australia/VIC5046/2020|EPI_ISL_519850|2020-07-18	2020-07-18	Australia	Oceania	9622	1412	1	1	1	1	1	1	655	1	24039	24039	training example
hCoV-19/Australia/VIC7368/2020|EPI_ISL_564364|2020-07-18	2020-07-18	Australia	Oceania	18045	1412	1	1	1	1	1	1	39	1	24150	12995	training example
hCoV-19/Australia/VIC11284/2020|EPI_ISL_563313|2020-07-18	2020-07-18	Australia	Oceania	9622	1412	1	1	9	1	1	1	39	1	25470	25470	training example
hCoV-19/Australia/VIC4774/2020|EPI_ISL_519160|2020-07-18	2020-07-18	Australia	Oceania	9622	1412	655	1	1	1	1	1	39	1	17607	12995	training example
hCoV-19/Australia/VIC5941/2020|EPI_ISL_518720|2020-07-18	2020-07-18	Australia	Oceania	19259	1412	655	1	1	1	1	1	39	1	25749	12995	training example
hCoV-19/Australia/VIC5208/2020|EPI_ISL_519973|2020-07-18	2020-07-18	Australia	Oceania	9622	1412	655	1	1	1	1	1	39	1	17607	12995	training example
hCoV-19/USA/VA-DCLS-1167/2020|EPI_ISL_525194|2020-07-18	2020-07-18	USA	North America	19003	26	354	1	1	1	1	1	1	1	25413	844	training example
hCoV-19/India/GJ-GBRC-417b/2020|EPI_ISL_586547|2020-07-18	2020-07-18	India	Asia	19761	26	1	1	23	1	1	1	1289	1	26397	5447	0.5
hCoV-19/USA/AR-CDC-4307/2020|EPI_ISL_527649|2020-07-18	2020-07-18	USA	North America	19762	3584	25	1	71	1	1	1	1	1	26398	258	1
hCoV-19/Australia/VIC5371/2020|EPI_ISL_520134|2020-07-18	2020-07-18	Australia	Oceania	19763	1412	1	1	1	1	1	1	39	1	26399	12995	training example
hCoV-19/South Africa/KRISP-K001330/2020|EPI_ISL_515815|2020-07-18	2020-07-18	South Africa	Africa	19764	26	733	1	1	1	1	1	39	1	26400	13413	training example
hCoV-19/Australia/VIC5191/2020|EPI_ISL_519956|2020-07-18	2020-07-18	Australia	Oceania	9622	1412	1	1	1	1	1	1	39	1	12995	12995	training example
hCoV-19/USA/OR-OHSU-1493/2020|EPI_ISL_525973|2020-07-18	2020-07-18	USA	North America	19765	26	25	1	1	1	1	1	1938	1	26401	3530	training example
hCoV-19/Australia/VIC5385/2020|EPI_ISL_520148|2020-07-18	2020-07-18	Australia	Oceania	19038	1412	1	1	1	1	1	1	39	1	25460	12995	training example
hCoV-19/Australia/VIC4868/2020|EPI_ISL_519252|2020-07-18	2020-07-18	Australia	Oceania	19164	1412	1	1	1	1	1	1	39	1	25623	12995	training example
hCoV-19/Australia/VIC5222/2020|EPI_ISL_519987|2020-07-18	2020-07-18	Australia	Oceania	9622	1412	1	1	1	1	1	1	39	1	12995	12995	training example
hCoV-19/Australia/VIC5252/2020|EPI_ISL_520017|2020-07-18	2020-07-18	Australia	Oceania	19766	1932	1	1	17	1	1	1	39	1	26402	25297	training example
hCoV-19/Australia/VIC5370/2020|EPI_ISL_520133|2020-07-18	2020-07-18	Australia	Oceania	19754	1412	1	1	1	1	1	1	39	1	26387	12995	training example
hCoV-19/USA/WA-S2745/2020|EPI_ISL_525735|2020-07-18	2020-07-18	USA	North America	17766	26	1223	1	1	1	1	1	282	1	26403	258	0.9
hCoV-19/South Africa/KRISP-K001327/2020|EPI_ISL_515812|2020-07-18	2020-07-18	South Africa	Africa	19767	944	1	1	1	1	1	1	1	1	26404	255	training example
hCoV-19/Australia/VIC6598/2020|EPI_ISL_521360|2020-07-18	2020-07-18	Australia	Oceania	19565	1412	1	1	1	1	1	1	39	1	26142	12995	training example
hCoV-19/Australia/VIC4223/2020|EPI_ISL_519551|2020-07-18	2020-07-18	Australia	Oceania	19768	3585	1	1	1	1	1	1	39	1	26405	300	training example
hCoV-19/Australia/VIC5120/2020|EPI_ISL_519923|2020-07-18	2020-07-18	Australia	Oceania	9622	1412	1	1	1	1	1	1	377	1	26406	12995	training example
hCoV-19/USA/CA-CZB-3659/2020|EPI_ISL_516734|2020-07-18	2020-07-18	USA	North America	19769	3373	1	1	1	1	1	1	1156	1	26407	10221	1
hCoV-19/England/CAMC-94B0A6/2020|EPI_ISL_556748|2020-07-18	2020-07-18	United Kingdom	Europe	19770	2789	1	1	1	1	1	1	1939	1	26408	20544	training example
hCoV-19/Australia/VIC5121/2020|EPI_ISL_519924|2020-07-18	2020-07-18	Australia	Oceania	18354	1412	1	1	1	1	1	1	39	1	24555	12995	training example
hCoV-19/USA/CA-CZB-3658/2020|EPI_ISL_516733|2020-07-18	2020-07-18	USA	North America	19771	3373	1	1	1	1	1	1	1156	1	26409	10221	1
hCoV-19/Australia/VIC5737/2020|EPI_ISL_518538|2020-07-18	2020-07-18	Australia	Oceania	19772	3325	1	1	1	1	1	1	39	1	26410	300	1
hCoV-19/Australia/VIC6654/2020|EPI_ISL_521411|2020-07-18	2020-07-18	Australia	Oceania	19364	1412	1	116	1	1	1	1	39	1	26411	12995	training example
hCoV-19/Australia/VIC5193/2020|EPI_ISL_519958|2020-07-18	2020-07-18	Australia	Oceania	9622	2912	1	1	1	1	1	1	39	1	21499	12995	training example
hCoV-19/England/QEUH-7B2B32/2020|EPI_ISL_532845|2020-07-18	2020-07-18	United Kingdom	Europe	19773	26	1	1	1	1	1	1	39	1	26412	300	training example
hCoV-19/Australia/VIC5383/2020|EPI_ISL_520146|2020-07-18	2020-07-18	Australia	Oceania	9622	1412	1	1	1	1	1	1	39	1	12995	12995	training example
hCoV-19/Australia/VIC6605/2020|EPI_ISL_521367|2020-07-18	2020-07-18	Australia	Oceania	9622	1412	1	1	1	1	1	1	39	1	12995	12995	training example
hCoV-19/Australia/VIC5800/2020|EPI_ISL_518595|2020-07-18	2020-07-18	Australia	Oceania	19256	1412	1	1	1	1	1	1	39	1	25746	12995	training example
hCoV-19/Australia/VIC5860/2020|EPI_ISL_518653|2020-07-18	2020-07-18	Australia	Oceania	7380	1412	1334	1	1	1	1	1	39	1	26413	12995	training example
hCoV-19/England/MILK-87A300/2020|EPI_ISL_557173|2020-07-18	2020-07-18	United Kingdom	Europe	19774	26	488	1	1	1	38	1	1640	1	26414	498	0.8
hCoV-19/England/CAMC-94858C/2020|EPI_ISL_556733|2020-07-18	2020-07-18	United Kingdom	Europe	17901	297	1	1	1	1	1	1	1940	1	26415	498	1
hCoV-19/Australia/VIC5045/2020|EPI_ISL_519849|2020-07-18	2020-07-18	Australia	Oceania	19085	1412	1	1	1	1	1	1	39	1	25525	12995	training example
hCoV-19/Northern Ireland/QEUH-7550AB/2020|EPI_ISL_532985|2020-07-18	2020-07-18	United Kingdom	Europe	19404	3496	1	1	1	1	1	127	39	1	25939	26286	training example
hCoV-19/Norway/2900/2020|EPI_ISL_549169|2020-07-18	2020-07-18	Norway	Europe	19775	2668	1	1	1	1	1	1	39	1	26416	300	training example
hCoV-19/England/CAMC-94AA9A/2020|EPI_ISL_556706|2020-07-18	2020-07-18	United Kingdom	Europe	19776	3586	35	1	12	1	1	1	1941	1	26417	300	0.7
hCoV-19/Australia/VIC4793/2020|EPI_ISL_519179|2020-07-18	2020-07-18	Australia	Oceania	18045	1412	1	1	1	1	1	1	39	1	24150	12995	training example
hCoV-19/Australia/VIC6624/2020|EPI_ISL_521384|2020-07-18	2020-07-18	Australia	Oceania	18908	1932	1	1	17	1	1	1	39	1	25297	25297	training example
hCoV-19/England/CAMC-94C324/2020|EPI_ISL_556701|2020-07-18	2020-07-18	United Kingdom	Europe	17855	26	1	1	1	1	1	1	1756	1	23898	300	training example
hCoV-19/Australia/VIC5028/2020|EPI_ISL_519832|2020-07-18	2020-07-18	Australia	Oceania	9622	1412	1	1	1	1	1	1	39	1	12995	12995	training example
hCoV-19/England/CAMC-948917/2020|EPI_ISL_556932|2020-07-18	2020-07-18	United Kingdom	Europe	19255	3454	1	1	1	1	1	192	39	1	25745	28179	training example
hCoV-19/England/QEUH-7D7FB3/2020|EPI_ISL_532879|2020-07-18	2020-07-18	United Kingdom	Europe	19703	26	269	1	1	1	1	1	39	1	26320	300	1
hCoV-19/USA/VA-DCLS-0803/2020|EPI_ISL_522812|2020-07-18	2020-07-18	USA	North America	19777	3460	25	1	1	1	1	1	705	1	26418	258	0.9
hCoV-19/Australia/VIC5115/2020|EPI_ISL_519918|2020-07-18	2020-07-18	Australia	Oceania	9622	1412	1	1	1	1	1	1	39	1	12995	12995	training example
hCoV-19/Australia/VIC5036/2020|EPI_ISL_519840|2020-07-18	2020-07-18	Australia	Oceania	18974	1412	1	1	1	1	1	1	39	1	25379	12995	training example
hCoV-19/Australia/VIC5338/2020|EPI_ISL_520101|2020-07-18	2020-07-18	Australia	Oceania	19653	1412	1	1	1	1	1	1	39	1	26255	12995	training example
hCoV-19/Australia/VIC5043/2020|EPI_ISL_519847|2020-07-18	2020-07-18	Australia	Oceania	18845	1412	1	1	1	1	1	1	39	1	25204	12995	training example
hCoV-19/Australia/VIC4697/2020|EPI_ISL_519085|2020-07-18	2020-07-18	Australia	Oceania	18045	1412	1	1	1	1	1	1	39	1	24150	12995	training example
hCoV-19/USA/VA-DCLS-0807/2020|EPI_ISL_522815|2020-07-18	2020-07-18	USA	North America	19777	3460	25	1	1	1	1	1	705	1	26418	258	0.9
hCoV-19/Australia/VIC11283/2020|EPI_ISL_563312|2020-07-18	2020-07-18	Australia	Oceania	9622	1412	1	1	9	1	1	1	39	1	25470	25470	training example
hCoV-19/Australia/VIC5942/2020|EPI_ISL_518721|2020-07-18	2020-07-18	Australia	Oceania	19259	1412	655	1	1	1	1	1	39	1	25749	12995	training example
hCoV-19/Australia/VIC5207/2020|EPI_ISL_519972|2020-07-18	2020-07-18	Australia	Oceania	19778	1412	655	1	1	1	1	1	39	1	26419	12995	training example
hCoV-19/India/GJ-GBRC-417a/2020|EPI_ISL_586546|2020-07-18	2020-07-18	India	Asia	19779	2481	25	1	23	1	1	1	4	1	26420	5447	training example
hCoV-19/USA/VA-DCLS-1168/2020|EPI_ISL_525195|2020-07-18	2020-07-18	USA	North America	16142	3587	25	1	226	1	1	435	1877	1	26421	3186	0.6
hCoV-19/Australia/VIC10475/2020|EPI_ISL_562927|2020-07-18	2020-07-18	Australia	Oceania	9622	1412	1	1	1	1	1	1	39	1	12995	12995	training example
hCoV-19/Australia/VIC11286/2020|EPI_ISL_563315|2020-07-18	2020-07-18	Australia	Oceania	9622	1412	1	1	9	1	1	1	39	1	25470	25470	training example
hCoV-19/Australia/VIC4780/2020|EPI_ISL_519166|2020-07-18	2020-07-18	Australia	Oceania	18845	1412	1	1	1	1	1	1	39	1	25204	12995	training example
hCoV-19/India/GJ-GBRC-414/2020|EPI_ISL_586541|2020-07-18	2020-07-18	India	Asia	19780	123	120	1	447	1	1	3	14	19	26422	2532	0.8
hCoV-19/Australia/VIC4557/2020|EPI_ISL_518967|2020-07-18	2020-07-18	Australia	Oceania	18045	1412	1	1	1	1	1	1	39	1	24150	12995	training example
hCoV-19/Australia/VIC5047/2020|EPI_ISL_519851|2020-07-18	2020-07-18	Australia	Oceania	19781	3347	1	1	1	1	1	1	39	1	26423	12995	training example
hCoV-19/Australia/VIC5019/2020|EPI_ISL_519823|2020-07-18	2020-07-18	Australia	Oceania	9622	1412	1	1	1	1	1	1	39	1	12995	12995	training example
hCoV-19/Australia/VIC5327/2020|EPI_ISL_520090|2020-07-18	2020-07-18	Australia	Oceania	18908	1932	1	1	17	1	1	1	39	1	25297	25297	training example
hCoV-19/India/GJ-GBRC-409a/2020|EPI_ISL_586533|2020-07-18	2020-07-18	India	Asia	19782	26	1	1	1	1	1	1	1	1	26424	255	training example
hCoV-19/Scotland/QEUH-758FD8/2020|EPI_ISL_532994|2020-07-18	2020-07-18	United Kingdom	Europe	19743	2477	1	1	1	1	1	1	224	1	26373	300	0.8
hCoV-19/South Africa/KRISP-K002204/2020|EPI_ISL_515602|2020-07-18	2020-07-18	South Africa	Africa	6968	1343	14	1	324	7	1	1	39	1	25251	25251	training example
hCoV-19/India/GJ-GBRC-409b/2020|EPI_ISL_586534|2020-07-18	2020-07-18	India	Asia	19783	609	1	1	23	1	1	1	1	1	26425	255	0.49881
hCoV-19/England/MILK-829D4E/2020|EPI_ISL_557318|2020-07-18	2020-07-18	United Kingdom	Europe	19610	26	1	1	1	1	223	1	4	1	26201	498	training example
hCoV-19/India/GJ-GBRC-418/2020|EPI_ISL_586548|2020-07-18	2020-07-18	India	Asia	19784	26	1	1	448	1	1	286	1	19	26426	300	0.5
hCoV-19/Australia/VIC5132/2020|EPI_ISL_519935|2020-07-18	2020-07-18	Australia	Oceania	9622	1412	1	1	9	1	1	1	39	1	25470	25470	training example
hCoV-19/Australia/VIC5233/2020|EPI_ISL_519998|2020-07-18	2020-07-18	Australia	Oceania	19038	1412	1	1	1	1	1	1	39	1	25460	12995	training example
hCoV-19/Australia/VIC5387/2020|EPI_ISL_520150|2020-07-18	2020-07-18	Australia	Oceania	18908	1932	1	1	17	1	1	1	39	1	25297	25297	training example
hCoV-19/Australia/VIC6650/2020|EPI_ISL_521407|2020-07-18	2020-07-18	Australia	Oceania	18408	1412	1	1	1	1	1	1	829	1	25874	12995	training example
hCoV-19/Australia/VIC5311/2020|EPI_ISL_520074|2020-07-18	2020-07-18	Australia	Oceania	9622	1412	655	1	1	1	1	1	39	1	17607	12995	training example
hCoV-19/Australia/VIC5129/2020|EPI_ISL_519932|2020-07-18	2020-07-18	Australia	Oceania	9622	1412	1	1	1	1	1	1	39	1	12995	12995	training example
hCoV-19/Australia/VIC5014/2020|EPI_ISL_519818|2020-07-18	2020-07-18	Australia	Oceania	9622	1412	1	1	1	1	1	1	39	1	12995	12995	training example
hCoV-19/Australia/VIC4860/2020|EPI_ISL_519244|2020-07-18	2020-07-18	Australia	Oceania	18045	1412	1	1	1	1	1	1	39	1	24150	12995	training example
hCoV-19/South Africa/KRISP-K001318/2020|EPI_ISL_515803|2020-07-18	2020-07-18	South Africa	Africa	19785	222	1	1	1	1	1	1	39	1	26427	300	training example
hCoV-19/England/CAMC-9491C3/2020|EPI_ISL_556757|2020-07-18	2020-07-18	United Kingdom	Europe	17901	297	1	1	1	1	1	1	1940	1	26415	498	1
hCoV-19/Australia/VIC5359/2020|EPI_ISL_520122|2020-07-18	2020-07-18	Australia	Oceania	9622	1412	1	1	1	1	1	1	377	1	26406	12995	training example
hCoV-19/South Africa/KRISP-K001319/2020|EPI_ISL_515804|2020-07-18	2020-07-18	South Africa	Africa	19786	26	1	1	1	1	1	1	39	1	26428	300	training example
hCoV-19/Australia/VIC5362/2020|EPI_ISL_520125|2020-07-18	2020-07-18	Australia	Oceania	9622	1412	1	1	1	1	1	1	39	1	12995	12995	training example
hCoV-19/Australia/VIC4221/2020|EPI_ISL_519549|2020-07-18	2020-07-18	Australia	Oceania	9622	1412	1	1	1	1	1	1	39	1	12995	12995	training example
hCoV-19/South Africa/KRISP-K001394/2020|EPI_ISL_515878|2020-07-18	2020-07-18	South Africa	Africa	19787	1343	1	1	1	1	1	1	761	1	26429	300	0.5
hCoV-19/Australia/VIC5236/2020|EPI_ISL_520001|2020-07-18	2020-07-18	Australia	Oceania	18354	1412	1	1	1	1	1	1	39	1	24555	12995	training example
hCoV-19/Australia/VIC5231/2020|EPI_ISL_519996|2020-07-18	2020-07-18	Australia	Oceania	9622	1932	1	1	1	1	1	1	39	1	22318	22318	training example
hCoV-19/Australia/VIC4859/2020|EPI_ISL_519243|2020-07-18	2020-07-18	Australia	Oceania	19164	1412	1	1	1	1	1	1	39	1	25623	12995	training example
hCoV-19/Australia/VIC5265/2020|EPI_ISL_520030|2020-07-18	2020-07-18	Australia	Oceania	19038	1412	1	1	1	1	1	1	39	1	25460	12995	training example
hCoV-19/Australia/VIC11287/2020|EPI_ISL_563316|2020-07-18	2020-07-18	Australia	Oceania	9622	1412	1	1	9	1	1	1	39	1	25470	25470	training example
hCoV-19/Australia/VIC6639/2020|EPI_ISL_521398|2020-07-18	2020-07-18	Australia	Oceania	19364	1412	1	1	1	1	1	1	39	1	25888	12995	training example
hCoV-19/Australia/VIC4434/2020|EPI_ISL_519730|2020-07-18	2020-07-18	Australia	Oceania	18541	3325	1	1	1	1	1	1	39	1	24788	300	training example
hCoV-19/England/MILK-87A4B2/2020|EPI_ISL_557231|2020-07-18	2020-07-18	United Kingdom	Europe	19774	26	488	1	1	1	38	1	1640	1	26414	498	0.8
hCoV-19/Australia/VIC5052/2020|EPI_ISL_519855|2020-07-18	2020-07-18	Australia	Oceania	9622	1412	1	1	1	1	1	1	377	1	26406	12995	training example
hCoV-19/Australia/VIC5811/2020|EPI_ISL_518606|2020-07-18	2020-07-18	Australia	Oceania	9622	1932	1	101	1	1	1	1	39	1	25428	22318	training example
hCoV-19/India/GJ-GBRC-413a/2020|EPI_ISL_586539|2020-07-18	2020-07-18	India	Asia	19788	3588	25	1	23	1	1	1	1194	1	26430	5447	1
hCoV-19/Australia/VIC5025/2020|EPI_ISL_519829|2020-07-18	2020-07-18	Australia	Oceania	19335	1412	1	1	1	1	1	1	39	1	25941	12995	training example
hCoV-19/Australia/VIC5206/2020|EPI_ISL_519971|2020-07-18	2020-07-18	Australia	Oceania	9622	1412	655	1	1	1	1	1	39	118	25835	12995	training example
hCoV-19/USA/VA-DCLS-1169/2020|EPI_ISL_525196|2020-07-18	2020-07-18	USA	North America	19789	476	25	1	226	1	1	435	4	1	26431	3186	0.6
hCoV-19/England/MILK-82FE72/2020|EPI_ISL_557315|2020-07-18	2020-07-18	United Kingdom	Europe	19541	2940	1134	1	1	1	1	1	1499	1	26116	300	1
hCoV-19/Australia/VIC5280/2020|EPI_ISL_520045|2020-07-18	2020-07-18	Australia	Oceania	19790	3395	1	1	1	1	1	1	39	1	26432	12995	1
hCoV-19/Montenegro/ChVir-1800932002/2020|EPI_ISL_516929|2020-07-18	2020-07-18	Montenegro	Europe	19791	26	842	1	1	1	1	1	271	1	26433	26989	training example
hCoV-19/India/GJ-GBRC-412a/2020|EPI_ISL_586537|2020-07-18	2020-07-18	India	Asia	19792	26	1	1	248	1	1	286	1	19	26434	300	0.5
hCoV-19/South Africa/KRISP-K001408/2020|EPI_ISL_515891|2020-07-18	2020-07-18	South Africa	Africa	19744	26	1	1	1	1	407	1	39	1	26435	300	training example
hCoV-19/South Korea/KCDC2744/2020|EPI_ISL_522523|2020-07-18	2020-07-18	South Korea	Asia	11320	26	25	1	1	1	1	1	127	1	15279	15279	training example
hCoV-19/USA/VA-DCLS-1171/2020|EPI_ISL_525198|2020-07-18	2020-07-18	USA	North America	19789	476	25	1	226	1	1	435	4	1	26431	3186	0.6
hCoV-19/South Korea/KCDC2745/2020|EPI_ISL_522524|2020-07-18	2020-07-18	South Korea	Asia	19793	26	25	1	1	1	1	1	127	1	26436	15279	training example
hCoV-19/Scotland/QEUH-75958A/2020|EPI_ISL_532990|2020-07-18	2020-07-18	United Kingdom	Europe	18333	2477	1	1	1	1	1	1	224	1	24527	300	1
hCoV-19/Australia/VIC5716/2020|EPI_ISL_518518|2020-07-18	2020-07-18	Australia	Oceania	18202	2471	1	1	1	1	1	1	39	1	25790	12995	training example
hCoV-19/Canada/MB-NML-1024/2020|EPI_ISL_582389|2020-07-18	2020-07-18	Canada	North America	1049	85	1	1	1	1	347	1	39	1	25756	399	training example
hCoV-19/South Africa/KRISP-K001388/2020|EPI_ISL_515872|2020-07-18	2020-07-18	South Africa	Africa	19794	26	1	1	1	1	408	1	1070	1	26437	300	1
hCoV-19/Australia/VIC4865/2020|EPI_ISL_519249|2020-07-18	2020-07-18	Australia	Oceania	19164	1412	1	1	1	1	1	1	39	1	25623	12995	training example
hCoV-19/Australia/VIC5390/2020|EPI_ISL_520153|2020-07-18	2020-07-18	Australia	Oceania	9622	1412	1	1	9	1	1	1	39	1	25470	25470	training example
hCoV-19/Australia/VIC5066/2020|EPI_ISL_519869|2020-07-18	2020-07-18	Australia	Oceania	9622	1412	1	1	1	1	1	1	377	1	26406	12995	training example
hCoV-19/Australia/VIC5128/2020|EPI_ISL_519931|2020-07-18	2020-07-18	Australia	Oceania	9622	1412	1	1	1	1	1	1	39	1	12995	12995	training example
hCoV-19/South Africa/KRISP-K001324/2020|EPI_ISL_515809|2020-07-18	2020-07-18	South Africa	Africa	19795	2698	1	1	1	1	1	1	1	1	26438	255	training example
hCoV-19/Australia/VIC5307/2020|EPI_ISL_520070|2020-07-18	2020-07-18	Australia	Oceania	19796	1412	1	1	1	1	1	1	39	1	26439	12995	training example
hCoV-19/Australia/VIC5365/2020|EPI_ISL_520128|2020-07-18	2020-07-18	Australia	Oceania	9622	1412	1	1	1	1	1	1	39	1	12995	12995	training example
hCoV-19/South Africa/KRISP-K001391/2020|EPI_ISL_515875|2020-07-18	2020-07-18	South Africa	Africa	19797	85	603	1	1	1	1	1	39	1	26440	399	training example
hCoV-19/Australia/VIC5391/2020|EPI_ISL_520154|2020-07-18	2020-07-18	Australia	Oceania	9622	1412	655	1	1	1	1	1	39	1	17607	12995	training example
hCoV-19/South Africa/KRISP-K001322/2020|EPI_ISL_515807|2020-07-18	2020-07-18	South Africa	Africa	19798	1153	1	1	86	1	1	1	39	1	26441	13245	training example
hCoV-19/Australia/VIC6295/2020|EPI_ISL_518283|2020-07-18	2020-07-18	Australia	Oceania	9622	1412	1	1	1	1	1	1	39	1	12995	12995	training example
hCoV-19/Australia/VIC11749/2020|EPI_ISL_563483|2020-07-18	2020-07-18	Australia	Oceania	19799	1932	1	1	17	1	1	1	39	1	26442	25297	training example
hCoV-19/Australia/VIC5237/2020|EPI_ISL_520002|2020-07-18	2020-07-18	Australia	Oceania	9622	1412	655	1	1	1	1	1	39	118	25835	12995	training example
hCoV-19/Australia/VIC5141/2020|EPI_ISL_519944|2020-07-18	2020-07-18	Australia	Oceania	9622	1412	1	1	1	1	1	1	39	1	12995	12995	training example
hCoV-19/Australia/VIC4863/2020|EPI_ISL_519247|2020-07-18	2020-07-18	Australia	Oceania	19164	1412	1	1	1	1	1	1	39	1	25623	12995	training example
hCoV-19/Australia/VIC5140/2020|EPI_ISL_519943|2020-07-18	2020-07-18	Australia	Oceania	9622	1412	1	1	1	1	1	1	39	1	12995	12995	training example
hCoV-19/England/CAMC-94A960/2020|EPI_ISL_556785|2020-07-18	2020-07-18	United Kingdom	Europe	19800	3330	83	1	86	1	1	1	39	1	26443	13245	1
hCoV-19/Australia/VIC5358/2020|EPI_ISL_520121|2020-07-18	2020-07-18	Australia	Oceania	9622	1412	1	1	1	1	1	1	39	1	12995	12995	training example
hCoV-19/Australia/VIC5218/2020|EPI_ISL_519983|2020-07-18	2020-07-18	Australia	Oceania	9622	1412	1	1	1	1	1	1	655	1	24039	24039	training example
hCoV-19/Australia/VIC5305/2020|EPI_ISL_520068|2020-07-18	2020-07-18	Australia	Oceania	9622	1412	1	1	1	1	1	1	39	1	12995	12995	training example
hCoV-19/South Africa/KRISP-K001326/2020|EPI_ISL_515811|2020-07-18	2020-07-18	South Africa	Africa	19801	3589	1	1	1	1	1	168	39	1	26444	300	1
hCoV-19/Australia/VIC5126/2020|EPI_ISL_519929|2020-07-18	2020-07-18	Australia	Oceania	18908	1932	1	1	17	1	38	1	39	1	26445	25297	training example
hCoV-19/England/CAMC-941A1B/2020|EPI_ISL_556827|2020-07-18	2020-07-18	United Kingdom	Europe	52	26	255	1	1	1	1	1	39	1	3859	3859	training example
hCoV-19/Australia/VIC4867/2020|EPI_ISL_519251|2020-07-18	2020-07-18	Australia	Oceania	18045	3590	1	1	1	1	1	1	39	1	26446	12995	training example
hCoV-19/England/MILK-856197/2020|EPI_ISL_557331|2020-07-18	2020-07-18	United Kingdom	Europe	19802	26	1	1	1	1	1	1	1006	1	26447	300	0.9
hCoV-19/South Africa/KRISP-K002277/2020|EPI_ISL_515657|2020-07-18	2020-07-18	South Africa	Africa	6873	26	1	1	1	1	1	1	39	1	9303	300	training example
hCoV-19/England/QEUH-7EB7A5/2020|EPI_ISL_532899|2020-07-18	2020-07-18	United Kingdom	Europe	19198	3591	500	1	31	1	1	1	929	1	26448	300	0.9
hCoV-19/Australia/VIC5124/2020|EPI_ISL_519927|2020-07-18	2020-07-18	Australia	Oceania	19772	3325	1	1	1	1	1	1	39	1	26410	300	1
hCoV-19/USA/CA-CZB-3655/2020|EPI_ISL_516730|2020-07-18	2020-07-18	USA	North America	19502	3527	1	1	1	1	1	1	1156	1	26064	10221	1
hCoV-19/Australia/VIC5376/2020|EPI_ISL_520139|2020-07-18	2020-07-18	Australia	Oceania	19803	1412	1	1	1	1	1	1	39	1	26449	12995	training example
hCoV-19/Australia/VIC7293/2020|EPI_ISL_564330|2020-07-18	2020-07-18	Australia	Oceania	18045	1412	1	1	1	1	1	1	39	1	24150	12995	training example
hCoV-19/England/MILK-8262F7/2020|EPI_ISL_557338|2020-07-18	2020-07-18	United Kingdom	Europe	19719	3592	1	1	1	1	1	1	1053	1	26450	300	0.4
hCoV-19/Australia/VIC6601/2020|EPI_ISL_521363|2020-07-18	2020-07-18	Australia	Oceania	9622	1412	1	1	1	1	1	1	39	1	12995	12995	training example
hCoV-19/Australia/VIC5000/2020|EPI_ISL_519804|2020-07-18	2020-07-18	Australia	Oceania	19804	3408	1	1	1	1	1	1	39	1	26451	12995	training example
hCoV-19/Australia/VIC4224/2020|EPI_ISL_519552|2020-07-18	2020-07-18	Australia	Oceania	19038	1412	1	1	1	1	1	1	39	1	25460	12995	training example
hCoV-19/Australia/VIC5303/2020|EPI_ISL_520066|2020-07-18	2020-07-18	Australia	Oceania	19805	1412	1	1	1	1	1	1	39	1	26452	12995	training example
hCoV-19/Australia/VIC5204/2020|EPI_ISL_519969|2020-07-18	2020-07-18	Australia	Oceania	13103	1412	1	1	103	1	1	1	39	1	26453	12995	training example
hCoV-19/Australia/VIC6627/2020|EPI_ISL_521387|2020-07-18	2020-07-18	Australia	Oceania	9622	1412	655	1	1	1	1	1	39	118	25835	12995	training example
hCoV-19/South Africa/KRISP-K001404/2020|EPI_ISL_515887|2020-07-18	2020-07-18	South Africa	Africa	19744	26	1	1	1	1	1	1	39	1	26375	300	training example
hCoV-19/Australia/VIC5291/2020|EPI_ISL_520054|2020-07-18	2020-07-18	Australia	Oceania	9622	1412	1	1	1	1	1	1	39	1	12995	12995	training example
hCoV-19/India/MH-NIV-122530/2020|EPI_ISL_541690|2020-07-18	2020-07-18	India	Asia	19806	3593	1	1	1	1	1	1	39	1	26454	300	training example
hCoV-19/Australia/VIC12086/2020|EPI_ISL_563520|2020-07-18	2020-07-18	Australia	Oceania	9622	1412	1	1	1	1	1	1	39	1	12995	12995	training example
hCoV-19/England/MILK-81EA81/2020|EPI_ISL_557194|2020-07-18	2020-07-18	United Kingdom	Europe	2372	3470	1	1	35	1	1	1	15	1	25763	300	0.4
hCoV-19/England/MILK-84AE35/2020|EPI_ISL_557252|2020-07-18	2020-07-18	United Kingdom	Europe	52	26	1	1	96	1	1	1	1499	1	20715	300	training example
hCoV-19/Australia/VIC5339/2020|EPI_ISL_520102|2020-07-18	2020-07-18	Australia	Oceania	18332	3395	1	1	29	1	1	1	39	1	26455	12995	0.9
hCoV-19/South Africa/KRISP-K002451/2020|EPI_ISL_518039|2020-07-18	2020-07-18	South Africa	Africa	10104	26	1	1	1	1	1	1	39	1	13575	300	training example
hCoV-19/South Africa/KRISP-K001338/2020|EPI_ISL_515823|2020-07-18	2020-07-18	South Africa	Africa	7005	26	1	1	1	1	1	1	221	1	26456	255	training example
hCoV-19/Australia/VIC4698/2020|EPI_ISL_519086|2020-07-18	2020-07-18	Australia	Oceania	19164	1412	1	1	1	1	1	1	39	1	25623	12995	training example
hCoV-19/Scotland/QEUH-755533/2020|EPI_ISL_532988|2020-07-18	2020-07-18	United Kingdom	Europe	19807	85	374	1	1	1	1	1	86	1	26457	13180	training example
hCoV-19/Australia/VIC5694/2020|EPI_ISL_518500|2020-07-18	2020-07-18	Australia	Oceania	9622	1412	1	1	1	1	1	1	39	1	12995	12995	training example
hCoV-19/Australia/VIC5261/2020|EPI_ISL_520026|2020-07-18	2020-07-18	Australia	Oceania	9622	1412	1	1	1	1	1	1	39	1	12995	12995	training example
hCoV-19/Australia/VIC6596/2020|EPI_ISL_521358|2020-07-18	2020-07-18	Australia	Oceania	9622	1412	1	1	1	1	1	1	39	1	12995	12995	training example
hCoV-19/Australia/VIC6629/2020|EPI_ISL_521389|2020-07-18	2020-07-18	Australia	Oceania	9622	1412	655	1	1	1	1	1	39	1	17607	12995	training example
hCoV-19/Australia/VIC5202/2020|EPI_ISL_519967|2020-07-18	2020-07-18	Australia	Oceania	19239	1412	1	1	1	1	1	1	39	1	25725	12995	training example
hCoV-19/Australia/VIC4788/2020|EPI_ISL_519174|2020-07-18	2020-07-18	Australia	Oceania	18541	3325	1	1	1	1	1	1	39	1	24788	300	training example
hCoV-19/USA/VA-DCLS-0801/2020|EPI_ISL_522811|2020-07-18	2020-07-18	USA	North America	19777	3460	25	1	1	1	1	1	705	1	26418	258	0.9
hCoV-19/Northern Ireland/QEUH-754F54/2020|EPI_ISL_533007|2020-07-18	2020-07-18	United Kingdom	Europe	19808	3496	1	1	1	1	1	127	39	1	26458	26286	training example
hCoV-19/Australia/VIC5342/2020|EPI_ISL_520105|2020-07-18	2020-07-18	Australia	Oceania	19809	1932	1	1	1	1	1	1	39	1	26459	22318	training example
hCoV-19/Australia/VIC4430/2020|EPI_ISL_519726|2020-07-18	2020-07-18	Australia	Oceania	9622	1932	1	1	1	1	1	434	39	1	25465	22318	training example
hCoV-19/Australia/VIC5856/2020|EPI_ISL_518649|2020-07-18	2020-07-18	Australia	Oceania	18982	1412	1	1	1	1	1	1	39	1	25389	12995	training example
hCoV-19/Australia/VIC5239/2020|EPI_ISL_520004|2020-07-18	2020-07-18	Australia	Oceania	9622	3594	1	1	1	1	1	1	377	1	26460	12995	training example
hCoV-19/Australia/VIC4862/2020|EPI_ISL_519246|2020-07-18	2020-07-18	Australia	Oceania	18908	1932	1	1	17	1	1	1	39	1	25297	25297	training example
hCoV-19/England/MILK-86A725/2020|EPI_ISL_557450|2020-07-18	2020-07-18	United Kingdom	Europe	19810	26	1	1	1	1	1	45	39	1	26461	317	training example
hCoV-19/Australia/VIC5139/2020|EPI_ISL_519942|2020-07-18	2020-07-18	Australia	Oceania	19811	1412	1	1	1	1	1	1	39	1	26462	12995	training example
hCoV-19/Wales/CAMC-94AFE6/2020|EPI_ISL_556784|2020-07-18	2020-07-18	United Kingdom	Europe	9539	288	941	1	1	1	1	1	1319	1	17302	2490	1
hCoV-19/USA/CA-CZB-3654/2020|EPI_ISL_516729|2020-07-18	2020-07-18	USA	North America	245	3595	1	1	1	1	394	1	39	1	26463	317	training example
hCoV-19/Australia/NSW800/2020|EPI_ISL_526142|2020-07-18	2020-07-18	Australia	Oceania	10179	1932	1	1	1	1	1	1	39	1	13669	12995	training example
hCoV-19/South Africa/KRISP-K001321/2020|EPI_ISL_515806|2020-07-18	2020-07-18	South Africa	Africa	19812	26	1	1	1	1	1	1	1	1	26464	255	training example
hCoV-19/Canada/MB-NML-991/2020|EPI_ISL_582365|2020-07-18	2020-07-18	Canada	North America	19813	85	1104	1	1	1	347	1	39	1	26465	399	1
hCoV-19/Australia/VIC11747/2020|EPI_ISL_563482|2020-07-18	2020-07-18	Australia	Oceania	9622	3472	1	1	1	1	1	1	39	1	25767	12995	training example
hCoV-19/Australia/VIC5238/2020|EPI_ISL_520003|2020-07-18	2020-07-18	Australia	Oceania	9622	1412	1	1	1	1	1	1	39	1	12995	12995	training example
hCoV-19/England/MILK-867A10/2020|EPI_ISL_557486|2020-07-18	2020-07-18	United Kingdom	Europe	19814	815	25	68	1	1	1	1	148	1	26466	258	0.9
hCoV-19/USA/NY-MSK-14Ai/2020|EPI_ISL_583473|2020-07-18	2020-07-18	USA	North America	14103	26	25	1	1	1	61	1	1	1	18987	258	training example
hCoV-19/South Africa/KRISP-K001323/2020|EPI_ISL_515808|2020-07-18	2020-07-18	South Africa	Africa	19815	26	1	1	1	1	1	1	1	1	26467	255	training example
hCoV-19/Australia/VIC4849/2020|EPI_ISL_519233|2020-07-18	2020-07-18	Australia	Oceania	19389	1412	1	1	1	1	1	1	39	1	25921	12995	training example
hCoV-19/Australia/VIC5366/2020|EPI_ISL_520129|2020-07-18	2020-07-18	Australia	Oceania	9622	1412	1	1	1	1	1	1	39	1	12995	12995	training example
hCoV-19/Australia/VIC5134/2020|EPI_ISL_519937|2020-07-18	2020-07-18	Australia	Oceania	9622	1412	1	1	1	1	1	1	39	1	12995	12995	training example
hCoV-19/Belgium/ULG-10260/2020|EPI_ISL_515067|2020-07-18	2020-07-18	Belgium	Europe	12725	2376	924	1	174	1	1	437	39	1	25603	297	0.9
hCoV-19/Australia/VIC5392/2020|EPI_ISL_520155|2020-07-18	2020-07-18	Australia	Oceania	19259	1412	655	1	1	1	1	1	39	1	25749	12995	training example
hCoV-19/Australia/VIC6645/2020|EPI_ISL_521402|2020-07-18	2020-07-18	Australia	Oceania	19668	1932	1	1	1	1	1	1	39	1	26271	22318	training example
hCoV-19/Belgium/ULG-10253/2020|EPI_ISL_515060|2020-07-18	2020-07-18	Belgium	Europe	19816	616	555	23	1	1	1	1	39	1	26468	300	1
hCoV-19/England/MILK-84D1B1/2020|EPI_ISL_557328|2020-07-18	2020-07-18	United Kingdom	Europe	19817	26	1	1	1	1	1	451	39	1	26469	300	training example
hCoV-19/Australia/VIC4864/2020|EPI_ISL_519248|2020-07-18	2020-07-18	Australia	Oceania	18045	1412	1	1	1	1	1	1	39	1	24150	12995	training example
hCoV-19/Australia/VIC5389/2020|EPI_ISL_520152|2020-07-18	2020-07-18	Australia	Oceania	19818	1412	1	1	1	1	1	1	39	1	26470	12995	training example
hCoV-19/Australia/VIC6648/2020|EPI_ISL_521405|2020-07-18	2020-07-18	Australia	Oceania	18354	1412	1	1	1	1	1	1	39	1	24555	12995	training example
hCoV-19/Australia/VIC5127/2020|EPI_ISL_519930|2020-07-18	2020-07-18	Australia	Oceania	9622	1412	1	1	1	1	1	1	39	1	12995	12995	training example
hCoV-19/Australia/VIC11291/2020|EPI_ISL_563319|2020-07-18	2020-07-18	Australia	Oceania	9622	1412	1	1	9	1	1	1	39	1	25470	25470	training example
hCoV-19/South Korea/KCDC2746/2020|EPI_ISL_522525|2020-07-18	2020-07-18	South Korea	Asia	11320	26	25	1	1	1	1	1	127	1	15279	15279	training example
hCoV-19/Australia/VIC6582/2020|EPI_ISL_521346|2020-07-18	2020-07-18	Australia	Oceania	19819	1412	1	1	1	1	1	1	39	1	26471	12995	training example
hCoV-19/Australia/VIC5329/2020|EPI_ISL_520092|2020-07-18	2020-07-18	Australia	Oceania	9622	3596	36	1	1	1	52	1	39	1	26472	22318	0.8
hCoV-19/India/GJ-GBRC-408a/2020|EPI_ISL_586531|2020-07-18	2020-07-18	India	Asia	19760	609	70	1	1	1	1	1	19	1	26473	255	0.782206
hCoV-19/Australia/VIC4816/2020|EPI_ISL_519201|2020-07-18	2020-07-18	Australia	Oceania	19038	1412	1	1	1	1	1	1	39	1	25460	12995	training example
hCoV-19/England/QEUH-757C78/2020|EPI_ISL_532996|2020-07-18	2020-07-18	United Kingdom	Europe	19444	85	374	1	1	1	1	1	86	1	25986	13180	training example
hCoV-19/Montenegro/ChVir-1800902002/2020|EPI_ISL_516928|2020-07-18	2020-07-18	Montenegro	Europe	19791	26	842	1	1	1	1	1	271	1	26433	26989	training example
hCoV-19/India/GJ-GBRC-411/2020|EPI_ISL_586536|2020-07-18	2020-07-18	India	Asia	19820	181	25	1	23	1	1	1	1194	1	26474	5447	training example
hCoV-19/England/MILK-84D755/2020|EPI_ISL_557184|2020-07-18	2020-07-18	United Kingdom	Europe	19328	482	1	1	1	1	1	1	39	1	25843	300	1
hCoV-19/South Africa/KRISP-K001407/2020|EPI_ISL_515890|2020-07-18	2020-07-18	South Africa	Africa	19821	85	603	1	1	1	1	1	1942	1	26475	399	1
hCoV-19/South Korea/KCDC2743/2020|EPI_ISL_522522|2020-07-18	2020-07-18	South Korea	Asia	11320	26	25	1	1	1	1	1	127	1	15279	15279	training example
hCoV-19/England/QEUH-7EEE43/2020|EPI_ISL_532863|2020-07-18	2020-07-18	United Kingdom	Europe	19822	3456	1304	1	1	1	1	1	690	1	26476	399	1
hCoV-19/USA/VA-DCLS-1172/2020|EPI_ISL_525199|2020-07-18	2020-07-18	USA	North America	16142	476	25	1	226	1	1	435	4	1	25512	3186	0.6
hCoV-19/Australia/VIC4435/2020|EPI_ISL_519731|2020-07-18	2020-07-18	Australia	Oceania	18354	1412	1	1	1	1	1	1	39	1	24555	12995	training example
hCoV-19/Australia/VIC5051/2020|EPI_ISL_519854|2020-07-18	2020-07-18	Australia	Oceania	18103	1412	1	1	1	1	1	1	39	1	24236	12995	training example
hCoV-19/England/CAMC-949327/2020|EPI_ISL_556767|2020-07-18	2020-07-18	United Kingdom	Europe	13092	181	25	1	23	1	1	1	4	1	26477	5447	training example
hCoV-19/India/GJ-GBRC-412b/2020|EPI_ISL_586538|2020-07-18	2020-07-18	India	Asia	19823	609	1	1	315	1	1	286	4	1	26478	498	0.6
hCoV-19/Canada/MB-NML-1015/2020|EPI_ISL_582381|2020-07-18	2020-07-18	Canada	North America	19373	85	1	1	1	1	347	1	39	1	25901	399	1
hCoV-19/Australia/VIC4777/2020|EPI_ISL_519163|2020-07-18	2020-07-18	Australia	Oceania	18996	1412	1	1	1	1	1	1	39	1	25406	12995	training example
hCoV-19/USA/VA-DCLS-1170/2020|EPI_ISL_525197|2020-07-18	2020-07-18	USA	North America	19824	476	25	1	226	1	1	435	1943	1	26479	3186	0.5
hCoV-19/Australia/VIC11288/2020|EPI_ISL_563317|2020-07-18	2020-07-18	Australia	Oceania	9622	1412	1	1	9	1	1	1	39	1	25470	25470	training example
hCoV-19/Australia/VIC6640/2020|EPI_ISL_521399|2020-07-18	2020-07-18	Australia	Oceania	19364	1412	1	1	1	1	1	1	39	1	25888	12995	training example
hCoV-19/Australia/VIC4778/2020|EPI_ISL_519164|2020-07-18	2020-07-18	Australia	Oceania	9622	1412	1	1	1	1	1	1	39	1	12995	12995	training example
hCoV-19/Australia/VIC5050/2020|EPI_ISL_519853|2020-07-18	2020-07-18	Australia	Oceania	18541	3325	1	1	1	1	1	1	39	1	24788	300	training example
hCoV-19/Australia/VIC6597/2020|EPI_ISL_521359|2020-07-18	2020-07-18	Australia	Oceania	18202	2471	1	1	1	1	1	1	39	1	25790	12995	training example
hCoV-19/USA/VA-DCLS-0799/2020|EPI_ISL_522810|2020-07-18	2020-07-18	USA	North America	19777	3460	25	1	1	1	1	1	705	1	26418	258	0.9
hCoV-19/Australia/VIC5255/2020|EPI_ISL_520020|2020-07-18	2020-07-18	Australia	Oceania	9622	1412	1	1	9	1	1	1	39	1	25470	25470	training example
hCoV-19/South Africa/KRISP-K001405/2020|EPI_ISL_515888|2020-07-18	2020-07-18	South Africa	Africa	19825	3597	733	1	1	1	1	1	39	1	26480	13413	training example
hCoV-19/Australia/VIC5341/2020|EPI_ISL_520104|2020-07-18	2020-07-18	Australia	Oceania	9622	1932	1	1	1	1	1	1	878	1	24666	22318	training example
hCoV-19/Montenegro/ChVir-1800942002/2020|EPI_ISL_516930|2020-07-18	2020-07-18	Montenegro	Europe	19826	26	440	1	1	1	1	1	271	1	26481	300	0.8
hCoV-19/Australia/VIC4431/2020|EPI_ISL_519727|2020-07-18	2020-07-18	Australia	Oceania	9622	1412	1	1	1	1	1	1	39	1	12995	12995	training example
hCoV-19/England/MILK-82A7A9/2020|EPI_ISL_557473|2020-07-18	2020-07-18	United Kingdom	Europe	19817	26	1	1	1	1	1	451	39	1	26469	300	training example
hCoV-19/Hong Kong/VM20059282/2020|EPI_ISL_539810|2020-07-18	2020-07-18	Hong Kong	Asia	19827	3598	1	1	1	1	1	51	640	1	26482	300	0.8
hCoV-19/Australia/VIC5035/2020|EPI_ISL_519839|2020-07-18	2020-07-18	Australia	Oceania	18908	1932	1	1	17	1	1	1	39	1	25297	25297	training example
hCoV-19/Australia/VIC5292/2020|EPI_ISL_520055|2020-07-18	2020-07-18	Australia	Oceania	9622	1412	655	1	1	1	1	1	39	1	17607	12995	training example
hCoV-19/England/MILK-800BDA/2020|EPI_ISL_557282|2020-07-18	2020-07-18	United Kingdom	Europe	19639	1997	1288	1	96	1	1	1	1854	1	26240	300	1
hCoV-19/Australia/VIC5264/2020|EPI_ISL_520029|2020-07-18	2020-07-18	Australia	Oceania	19038	1412	1	1	1	1	1	1	39	1	25460	12995	training example
hCoV-19/South Africa/KRISP-K001398/2020|EPI_ISL_515881|2020-07-18	2020-07-18	South Africa	Africa	19828	26	1335	1	1	1	1	1	938	1	26483	13413	1
hCoV-19/Australia/VIC6595/2020|EPI_ISL_521357|2020-07-18	2020-07-18	Australia	Oceania	9622	1412	1	1	1	1	2	1	39	1	26369	12995	training example
hCoV-19/Australia/VIC6626/2020|EPI_ISL_521386|2020-07-18	2020-07-18	Australia	Oceania	18908	1932	1	1	17	1	1	1	39	1	25297	25297	training example
hCoV-19/Australia/VIC5203/2020|EPI_ISL_519968|2020-07-18	2020-07-18	Australia	Oceania	18974	1412	1	1	1	1	1	1	39	1	25379	12995	training example
hCoV-19/South Africa/KRISP-K001403/2020|EPI_ISL_515886|2020-07-18	2020-07-18	South Africa	Africa	19829	26	1	1	1	1	1	1	39	1	26484	300	training example
hCoV-19/England/MILK-87C1C8/2020|EPI_ISL_557228|2020-07-18	2020-07-18	United Kingdom	Europe	19830	26	1	31	1	1	1	55	39	1	26485	300	1
hCoV-19/Australia/VIC5863/2020|EPI_ISL_518656|2020-07-18	2020-07-18	Australia	Oceania	19831	3599	1	1	1	1	1	1	39	1	26486	300	training example
hCoV-19/Australia/VIC5001/2020|EPI_ISL_519805|2020-07-18	2020-07-18	Australia	Oceania	18974	1412	1	1	1	1	1	142	39	1	26487	12995	training example
hCoV-19/Australia/VIC5118/2020|EPI_ISL_519921|2020-07-18	2020-07-18	Australia	Oceania	18974	1412	1	1	1	1	1	1	39	1	25379	12995	training example
hCoV-19/Australia/VIC4225/2020|EPI_ISL_519553|2020-07-18	2020-07-18	Australia	Oceania	9622	1412	1	1	1	1	1	1	39	1	12995	12995	training example
hCoV-19/Indonesia/JI-ITD-17398NT/2020|EPI_ISL_529963|2020-07-18	2020-07-18	Indonesia	Asia	19832	3600	25	63	23	1	1	87	1	1	26488	800	0.9
hCoV-19/Australia/VIC5304/2020|EPI_ISL_520067|2020-07-18	2020-07-18	Australia	Oceania	19833	3393	1	1	1	1	1	1	39	1	26489	12995	1
hCoV-19/England/QEUH-75939F/2020|EPI_ISL_532964|2020-07-18	2020-07-18	United Kingdom	Europe	19834	2281	374	1	1	1	1	1	86	1	26490	13180	training example
hCoV-19/Australia/VIC4226/2020|EPI_ISL_519554|2020-07-18	2020-07-18	Australia	Oceania	18408	1412	1	1	1	1	1	1	829	1	25874	12995	training example
hCoV-19/Australia/VIC5123/2020|EPI_ISL_519926|2020-07-18	2020-07-18	Australia	Oceania	18974	1412	1	1	1	1	1	1	39	1	25379	12995	training example
hCoV-19/USA/CA-CZB-3656/2020|EPI_ISL_516731|2020-07-18	2020-07-18	USA	North America	18774	3373	1	1	1	1	1	1	1156	1	25119	10221	1
hCoV-19/Australia/VIC6603/2020|EPI_ISL_521365|2020-07-18	2020-07-18	Australia	Oceania	18908	1932	1	1	17	1	1	1	39	1	25297	25297	training example
hCoV-19/Australia/VIC5381/2020|EPI_ISL_520144|2020-07-18	2020-07-18	Australia	Oceania	18908	1932	1	1	17	1	1	1	39	1	25297	25297	training example
hCoV-19/Australia/VIC7294/2020|EPI_ISL_564331|2020-07-18	2020-07-18	Australia	Oceania	19352	3571	1	1	1	1	1	1	39	1	26314	12995	training example
hCoV-19/Australia/VIC4998/2020|EPI_ISL_519802|2020-07-18	2020-07-18	Australia	Oceania	9622	1412	1	1	1	1	1	1	39	1	12995	12995	training example
hCoV-19/Australia/VIC5125/2020|EPI_ISL_519928|2020-07-18	2020-07-18	Australia	Oceania	18408	1412	1	1	1	1	1	1	829	1	25874	12995	training example
hCoV-19/Australia/VIC4419/2020|EPI_ISL_519715|2020-07-18	2020-07-18	Australia	Oceania	18045	1412	1295	1	1	1	1	1	39	1	25916	12995	training example
hCoV-19/Australia/VIC5189/2020|EPI_ISL_519954|2020-07-18	2020-07-18	Australia	Oceania	9622	1412	1	1	1	1	1	1	562	1	25516	12995	training example
hCoV-19/England/CAMC-9425CE/2020|EPI_ISL_556902|2020-07-18	2020-07-18	United Kingdom	Europe	17855	26	1	1	1	1	1	1	1756	1	23898	300	training example
hCoV-19/Australia/VIC4866/2020|EPI_ISL_519250|2020-07-18	2020-07-18	Australia	Oceania	19164	1412	1	1	1	1	1	1	39	1	25623	12995	training example
hCoV-19/England/CAMC-94B307/2020|EPI_ISL_556660|2020-07-18	2020-07-18	United Kingdom	Europe	19835	26	1	1	1	1	1	1	39	1	26491	300	training example
hCoV-19/Canada/MB-NML-1006/2020|EPI_ISL_582373|2020-07-18	2020-07-18	Canada	North America	19836	3601	1	1	1	1	347	1	39	1	26492	399	1
hCoV-19/Australia/VIC5368/2020|EPI_ISL_520131|2020-07-18	2020-07-18	Australia	Oceania	9622	1412	655	1	1	1	1	1	39	1	17607	12995	training example
hCoV-19/England/CAMC-94857D/2020|EPI_ISL_556821|2020-07-18	2020-07-18	United Kingdom	Europe	17901	297	1	1	1	1	1	1	1940	1	26415	498	1
hCoV-19/South Africa/KRISP-K001325/2020|EPI_ISL_515810|2020-07-18	2020-07-18	South Africa	Africa	19284	1343	1	1	1	35	1	29	39	1	26493	21976	1
hCoV-19/USA/WI-GMF-11415/2020|EPI_ISL_547628|2020-07-19	2020-07-19	USA	North America	19837	26	25	1	1	1	1	1	1	1	26494	258	training example
hCoV-19/Australia/VIC4667/2020|EPI_ISL_519055|2020-07-19	2020-07-19	Australia	Oceania	9622	1412	1	1	1	1	1	1	39	1	12995	12995	training example
hCoV-19/South Africa/KRISP-K001336/2020|EPI_ISL_515821|2020-07-19	2020-07-19	South Africa	Africa	10138	26	1	1	1	1	1	1	1070	1	13618	300	training example
hCoV-19/Australia/VIC5094/2020|EPI_ISL_519897|2020-07-19	2020-07-19	Australia	Oceania	18845	1412	1	1	1	1	1	1	39	1	25204	12995	training example
hCoV-19/Australia/VIC5697/2020|EPI_ISL_518502|2020-07-19	2020-07-19	Australia	Oceania	9622	1932	1	1	1	1	1	1	39	1	22318	22318	training example
hCoV-19/England/MILK-874E6F/2020|EPI_ISL_557470|2020-07-19	2020-07-19	United Kingdom	Europe	19605	26	113	1	29	1	1	1	39	1	26194	18372	training example
hCoV-19/Australia/VIC5259/2020|EPI_ISL_520024|2020-07-19	2020-07-19	Australia	Oceania	19838	1412	1	1	1	1	1	1	39	1	26495	12995	training example
hCoV-19/Australia/VIC5781/2020|EPI_ISL_518579|2020-07-19	2020-07-19	Australia	Oceania	18354	1412	1	1	1	1	1	1	39	1	24555	12995	training example
hCoV-19/Australia/VIC5258/2020|EPI_ISL_520023|2020-07-19	2020-07-19	Australia	Oceania	9622	1412	1	1	1	1	1	1	39	1	12995	12995	training example
hCoV-19/Montenegro/ChVir-1807132002/2020|EPI_ISL_516933|2020-07-19	2020-07-19	Montenegro	Europe	19671	85	142	1	1	1	1	1	39	1	26275	399	1
hCoV-19/USA/LA-EVTL182/2020|EPI_ISL_574317|2020-07-19	2020-07-19	USA	North America	19839	3602	1	1	1	100	256	1	114	1	26496	255	0.897945
hCoV-19/Australia/VIC5107/2020|EPI_ISL_519910|2020-07-19	2020-07-19	Australia	Oceania	16700	1412	1	1	1	1	1	1	39	1	22374	12995	training example
hCoV-19/England/QEUH-7E54E0/2020|EPI_ISL_532955|2020-07-19	2020-07-19	United Kingdom	Europe	52	26	255	1	1	1	1	1	39	1	3859	3859	training example
hCoV-19/Australia/VIC5096/2020|EPI_ISL_519899|2020-07-19	2020-07-19	Australia	Oceania	18354	1412	1	1	1	1	1	1	39	1	24555	12995	training example
hCoV-19/South Korea/KCDC2751/2020|EPI_ISL_522530|2020-07-19	2020-07-19	South Korea	Asia	11320	26	25	1	1	1	1	1	127	1	15279	15279	training example
hCoV-19/South Africa/KRISP-K001381/2020|EPI_ISL_515866|2020-07-19	2020-07-19	South Africa	Africa	19840	85	1	1	1	1	260	1	1944	1	26497	16909	1
hCoV-19/Belgium/ULG-10268/2020|EPI_ISL_515075|2020-07-19	2020-07-19	Belgium	Europe	18993	3603	1	1	1	1	1	1	39	1	26498	300	training example
hCoV-19/Australia/VIC5862/2020|EPI_ISL_518655|2020-07-19	2020-07-19	Australia	Oceania	9622	1412	1	1	1	1	1	1	39	1	12995	12995	training example
hCoV-19/Singapore/843/2020|EPI_ISL_518007|2020-07-19	2020-07-19	Singapore	Asia	19841	2381	933	1	1	1	1	1	40	1	26499	1179	1
hCoV-19/Australia/VIC5835/2020|EPI_ISL_518629|2020-07-19	2020-07-19	Australia	Oceania	19256	1412	1	1	1	1	1	1	39	1	25746	12995	training example
hCoV-19/USA/OR-OHSU-1535/2020|EPI_ISL_525975|2020-07-19	2020-07-19	USA	North America	19842	26	25	1	1	1	1	1	1323	1	26500	258	1
hCoV-19/Australia/VIC6663/2020|EPI_ISL_521419|2020-07-19	2020-07-19	Australia	Oceania	9622	1412	1	1	1	1	1	1	655	1	24039	24039	training example
hCoV-19/Egypt/CUNCI-HGC7I025/2020|EPI_ISL_576373|2020-07-19	2020-07-19	Egypt	Africa	258	26	25	1	1	1	1	1	1	1	338	338	training example
hCoV-19/Australia/VIC5071/2020|EPI_ISL_519874|2020-07-19	2020-07-19	Australia	Oceania	9622	1412	1	1	1	1	1	1	39	1	12995	12995	training example
hCoV-19/Australia/VIC6254/2020|EPI_ISL_518246|2020-07-19	2020-07-19	Australia	Oceania	19047	1412	1	1	1	1	1	1	39	1	25474	12995	training example
hCoV-19/England/QEUH-7EDA7D/2020|EPI_ISL_532836|2020-07-19	2020-07-19	United Kingdom	Europe	17301	3604	1	1	1	1	1	1	39	1	26501	300	training example
hCoV-19/Australia/VIC5395/2020|EPI_ISL_520158|2020-07-19	2020-07-19	Australia	Oceania	19843	1412	1	1	9	1	1	1	39	1	26502	25470	training example
hCoV-19/Australia/VIC6617/2020|EPI_ISL_521379|2020-07-19	2020-07-19	Australia	Oceania	13103	1412	1	1	1	1	1	1	39	1	17571	12995	training example
hCoV-19/Australia/VIC5143/2020|EPI_ISL_519946|2020-07-19	2020-07-19	Australia	Oceania	9622	1932	1	1	1	1	1	1	39	1	22318	22318	training example
hCoV-19/Australia/VIC5936/2020|EPI_ISL_518715|2020-07-19	2020-07-19	Australia	Oceania	18045	1412	1	1	1	1	1	1	39	1	24150	12995	training example
hCoV-19/Australia/VIC4797/2020|EPI_ISL_519183|2020-07-19	2020-07-19	Australia	Oceania	19844	3325	1	1	1	1	1	1	39	1	26503	300	1
hCoV-19/Australia/VIC5588/2020|EPI_ISL_518405|2020-07-19	2020-07-19	Australia	Oceania	9622	1412	1	1	1	1	1	1	39	1	12995	12995	training example
hCoV-19/Australia/VIC5672/2020|EPI_ISL_518479|2020-07-19	2020-07-19	Australia	Oceania	9622	1412	1	1	1	1	1	1	39	1	12995	12995	training example
hCoV-19/Australia/VIC5785/2020|EPI_ISL_518582|2020-07-19	2020-07-19	Australia	Oceania	19845	3395	1	1	1	1	1	1	39	1	26504	12995	1
hCoV-19/Australia/VIC5244/2020|EPI_ISL_520009|2020-07-19	2020-07-19	Australia	Oceania	19038	1412	1	1	1	1	1	1	39	1	25460	12995	training example
hCoV-19/Australia/VIC5670/2020|EPI_ISL_518477|2020-07-19	2020-07-19	Australia	Oceania	19038	1412	1	1	1	1	1	1	39	1	25460	12995	training example
hCoV-19/USA/WI-UW-1007/2020|EPI_ISL_516433|2020-07-19	2020-07-19	USA	North America	10113	26	1	1	1	1	1	1	448	1	13585	13301	training example
hCoV-19/Australia/VIC6615/2020|EPI_ISL_521377|2020-07-19	2020-07-19	Australia	Oceania	9622	1412	1	1	1	1	1	1	520	1	25753	12995	training example
hCoV-19/Australia/VIC5098/2020|EPI_ISL_519901|2020-07-19	2020-07-19	Australia	Oceania	18354	1412	1	1	1	1	1	1	39	1	24555	12995	training example
hCoV-19/England/MILK-87B6F7/2020|EPI_ISL_557241|2020-07-19	2020-07-19	United Kingdom	Europe	19846	85	858	1	1	1	1	1	1024	1	26505	399	0.7
hCoV-19/Australia/VIC5400/2020|EPI_ISL_520163|2020-07-19	2020-07-19	Australia	Oceania	9622	1412	1	1	1	1	1	1	39	1	12995	12995	training example
hCoV-19/Australia/VIC6634/2020|EPI_ISL_521394|2020-07-19	2020-07-19	Australia	Oceania	9622	1412	1	1	1	1	1	1	655	1	24039	24039	training example
hCoV-19/South Korea/KCDC2747/2020|EPI_ISL_522526|2020-07-19	2020-07-19	South Korea	Asia	19793	26	25	1	1	1	1	1	127	1	26436	15279	training example
hCoV-19/Australia/VIC5401/2020|EPI_ISL_520164|2020-07-19	2020-07-19	Australia	Oceania	18103	1412	1	1	1	1	1	1	39	1	24236	12995	training example
hCoV-19/Australia/VIC5103/2020|EPI_ISL_519906|2020-07-19	2020-07-19	Australia	Oceania	19847	1412	1	1	1	1	1	1	39	1	26506	12995	training example
hCoV-19/USA/WI-GMF-11475/2020|EPI_ISL_547630|2020-07-19	2020-07-19	USA	North America	12841	3605	25	1	96	1	1	1	1	1	26507	258	0.9
hCoV-19/Australia/VIC5355/2020|EPI_ISL_520118|2020-07-19	2020-07-19	Australia	Oceania	9622	1412	1	1	1	1	1	1	39	1	12995	12995	training example
hCoV-19/South Korea/KCDC2749/2020|EPI_ISL_522528|2020-07-19	2020-07-19	South Korea	Asia	19848	3606	25	1	1	1	1	1	127	1	26508	15279	training example
hCoV-19/Australia/VIC5808/2020|EPI_ISL_518603|2020-07-19	2020-07-19	Australia	Oceania	18045	1412	1	1	1	1	1	1	39	1	24150	12995	training example
hCoV-19/England/MILK-87A35B/2020|EPI_ISL_557216|2020-07-19	2020-07-19	United Kingdom	Europe	19480	26	1	1	1	1	1	1	1658	1	26035	300	training example
hCoV-19/Australia/VIC6607/2020|EPI_ISL_521369|2020-07-19	2020-07-19	Australia	Oceania	19849	3607	1	1	1	1	1	1	39	1	26509	300	training example
hCoV-19/Australia/VIC5245/2020|EPI_ISL_520010|2020-07-19	2020-07-19	Australia	Oceania	19850	1412	1	1	1	1	1	1	39	1	26510	12995	training example
hCoV-19/Australia/VIC6662/2020|EPI_ISL_521418|2020-07-19	2020-07-19	Australia	Oceania	9622	1412	1	1	1	1	1	1	39	1	12995	12995	training example
hCoV-19/South Africa/KRISP-K002271/2020|EPI_ISL_515653|2020-07-19	2020-07-19	South Africa	Africa	6873	26	1	1	1	1	1	1	39	1	9303	300	training example
hCoV-19/France/IDF-8844/2020|EPI_ISL_560645|2020-07-19	2020-07-19	France	Europe	19851	26	1	1	1	1	1	1	938	1	26511	317	0.8
hCoV-19/Australia/VIC5730/2020|EPI_ISL_518531|2020-07-19	2020-07-19	Australia	Oceania	18354	1412	1	1	1	1	1	1	39	1	24555	12995	training example
hCoV-19/Australia/VIC5072/2020|EPI_ISL_519875|2020-07-19	2020-07-19	Australia	Oceania	9622	1412	1	1	1	1	1	1	377	1	26406	12995	training example
hCoV-19/Australia/VIC4678/2020|EPI_ISL_519066|2020-07-19	2020-07-19	Australia	Oceania	19852	1412	1	1	1	1	1	1	39	1	26512	12995	training example
hCoV-19/Australia/VIC5254/2020|EPI_ISL_520019|2020-07-19	2020-07-19	Australia	Oceania	18908	1932	1	1	17	1	1	1	39	1	25297	25297	training example
hCoV-19/Australia/VIC5861/2020|EPI_ISL_518654|2020-07-19	2020-07-19	Australia	Oceania	9622	1412	1	1	1	1	1	1	1933	1	26315	12995	training example
hCoV-19/England/CAMC-94A739/2020|EPI_ISL_556734|2020-07-19	2020-07-19	United Kingdom	Europe	16989	2870	1	1	1	1	1	1	39	1	22753	300	1
hCoV-19/Scotland/QEUH-7B19B1/2020|EPI_ISL_532894|2020-07-19	2020-07-19	United Kingdom	Europe	18333	2477	1	1	1	1	1	1	224	1	24527	300	1
hCoV-19/Australia/VIC5108/2020|EPI_ISL_519911|2020-07-19	2020-07-19	Australia	Oceania	18845	1412	1	1	1	1	1	1	39	1	25204	12995	training example
hCoV-19/England/MILK-975BB1/2020|EPI_ISL_552664|2020-07-19	2020-07-19	United Kingdom	Europe	19853	482	1	1	1	1	1	1	39	1	26513	300	1
hCoV-19/Australia/VIC5095/2020|EPI_ISL_519898|2020-07-19	2020-07-19	Australia	Oceania	19854	2471	1	1	1	1	1	1	39	1	26514	12995	training example
hCoV-19/Australia/VIC6622/2020|EPI_ISL_521383|2020-07-19	2020-07-19	Australia	Oceania	18908	1932	1	1	17	1	1	1	39	1	25297	25297	training example
hCoV-19/Australia/VIC4169/2020|EPI_ISL_519518|2020-07-19	2020-07-19	Australia	Oceania	19855	1412	1	1	1	1	1	1	39	1	26515	12995	training example
hCoV-19/Australia/VIC5318/2020|EPI_ISL_520081|2020-07-19	2020-07-19	Australia	Oceania	19742	3426	1	1	1	1	1	1	39	1	26372	12995	training example
hCoV-19/Australia/TAS278/2020|EPI_ISL_522705|2020-07-19	2020-07-19	Australia	Oceania	9622	1932	117	1	1	1	1	1	39	1	25998	22318	training example
hCoV-19/USA/LA-EVTL183/2020|EPI_ISL_574318|2020-07-19	2020-07-19	USA	North America	19856	3005	25	1	71	1	1	1	168	1	26516	23032	training example
hCoV-19/Australia/VIC5343/2020|EPI_ISL_520106|2020-07-19	2020-07-19	Australia	Oceania	18845	1412	1	1	1	1	1	1	39	1	25204	12995	training example
hCoV-19/Canada/MB-NML-1033/2020|EPI_ISL_582395|2020-07-19	2020-07-19	Canada	North America	19813	85	1	1	1	1	347	1	39	1	26517	399	1
hCoV-19/Montenegro/ChVir-1807082002/2020|EPI_ISL_516932|2020-07-19	2020-07-19	Montenegro	Europe	19857	85	1336	1	1	1	1	1	39	1	26518	399	training example
hCoV-19/Australia/VIC5700/2020|EPI_ISL_518504|2020-07-19	2020-07-19	Australia	Oceania	18408	3608	842	1	1	1	1	1	1945	1	26519	12995	1
hCoV-19/South Africa/KRISP-K001335/2020|EPI_ISL_515820|2020-07-19	2020-07-19	South Africa	Africa	19858	26	733	1	1	1	1	1	145	1	26520	13413	training example
hCoV-19/Australia/VIC5093/2020|EPI_ISL_519896|2020-07-19	2020-07-19	Australia	Oceania	18354	1412	1	1	1	1	1	1	39	1	24555	12995	training example
hCoV-19/Australia/VIC5698/2020|EPI_ISL_518503|2020-07-19	2020-07-19	Australia	Oceania	9622	1932	1	1	1	1	1	1	655	1	25788	22318	training example
hCoV-19/Australia/VIC4784/2020|EPI_ISL_519170|2020-07-19	2020-07-19	Australia	Oceania	19585	1412	1	1	1	1	1	1	39	1	26165	12995	training example
hCoV-19/Hong Kong/VM20060346/2020|EPI_ISL_539812|2020-07-19	2020-07-19	Hong Kong	Asia	19859	433	1337	1	1	1	1	1	1946	1	26521	338	1
hCoV-19/Australia/VIC5260/2020|EPI_ISL_520025|2020-07-19	2020-07-19	Australia	Oceania	19038	1412	1	1	1	1	1	1	39	1	25460	12995	training example
hCoV-19/Australia/VIC5810/2020|EPI_ISL_518605|2020-07-19	2020-07-19	Australia	Oceania	9622	1932	1	1	17	1	1	1	39	1	24373	22318	training example
hCoV-19/Australia/VIC5210/2020|EPI_ISL_519975|2020-07-19	2020-07-19	Australia	Oceania	9622	1412	655	1	1	1	1	1	39	118	25835	12995	training example
hCoV-19/South Korea/KCDC2750/2020|EPI_ISL_522529|2020-07-19	2020-07-19	South Korea	Asia	19860	3606	25	1	1	1	1	1	127	1	26522	15279	1
hCoV-19/Australia/VIC5807/2020|EPI_ISL_518602|2020-07-19	2020-07-19	Australia	Oceania	19585	1412	1	1	1	1	1	1	39	1	26165	12995	training example
hCoV-19/Australia/VIC5106/2020|EPI_ISL_519909|2020-07-19	2020-07-19	Australia	Oceania	18354	1412	1	1	1	1	1	1	39	1	24555	12995	training example
hCoV-19/South Korea/KCDC2748/2020|EPI_ISL_522527|2020-07-19	2020-07-19	South Korea	Asia	11320	26	1	1	449	1	1	1	127	1	26523	15279	training example
hCoV-19/Australia/VIC6636/2020|EPI_ISL_521395|2020-07-19	2020-07-19	Australia	Oceania	9622	1412	1	1	1	1	1	1	39	1	12995	12995	training example
hCoV-19/England/QEUH-7DAB61/2020|EPI_ISL_532942|2020-07-19	2020-07-19	United Kingdom	Europe	19822	3456	1304	1	1	1	1	1	690	1	26476	399	1
hCoV-19/Australia/VIC5104/2020|EPI_ISL_519907|2020-07-19	2020-07-19	Australia	Oceania	19756	3325	1	1	1	1	409	1	39	1	26524	300	1
hCoV-19/Australia/VIC5334/2020|EPI_ISL_520097|2020-07-19	2020-07-19	Australia	Oceania	18996	1412	1	1	1	1	1	1	39	1	25406	12995	training example
hCoV-19/Serbia/NP-0332007/2020|EPI_ISL_541653|2020-07-19	2020-07-19	Serbia	Europe	19861	26	1	1	280	1	1	1	271	1	26525	300	0.9
hCoV-19/Australia/VIC5097/2020|EPI_ISL_519900|2020-07-19	2020-07-19	Australia	Oceania	13103	1412	1	1	1	1	1	1	39	1	17571	12995	training example
hCoV-19/Australia/VIC5399/2020|EPI_ISL_520162|2020-07-19	2020-07-19	Australia	Oceania	18103	1412	1	1	1	1	1	1	39	1	24236	12995	training example
hCoV-19/Australia/VIC7044/2020|EPI_ISL_564206|2020-07-19	2020-07-19	Australia	Oceania	19047	1412	1	1	1	1	1	1	39	1	25474	12995	training example
hCoV-19/Australia/VIC5394/2020|EPI_ISL_520157|2020-07-19	2020-07-19	Australia	Oceania	9622	1412	1	1	9	1	1	1	39	1	25470	25470	training example
hCoV-19/Australia/VIC6614/2020|EPI_ISL_521376|2020-07-19	2020-07-19	Australia	Oceania	9622	1412	1	1	1	1	1	1	39	1	12995	12995	training example
hCoV-19/Australia/VIC6643/2020|EPI_ISL_521400|2020-07-19	2020-07-19	Australia	Oceania	9622	1932	1	1	1	1	1	1	39	1	22318	22318	training example
hCoV-19/England/CAMC-9418F3/2020|EPI_ISL_556840|2020-07-19	2020-07-19	United Kingdom	Europe	17301	718	1	1	1	1	1	1	39	1	25222	300	training example
hCoV-19/Australia/VIC6609/2020|EPI_ISL_521371|2020-07-19	2020-07-19	Australia	Oceania	9622	1932	1	1	1	1	1	434	39	1	25465	22318	training example
hCoV-19/Australia/VIC4852/2020|EPI_ISL_519236|2020-07-19	2020-07-19	Australia	Oceania	9622	1412	655	1	1	1	1	1	39	1	17607	12995	training example
hCoV-19/South Africa/KRISP-K002257/2020|EPI_ISL_515642|2020-07-19	2020-07-19	South Africa	Africa	19862	194	1	1	1	1	16	1	39	1	26526	1852	training example
hCoV-19/Australia/VIC4796/2020|EPI_ISL_519182|2020-07-19	2020-07-19	Australia	Oceania	18845	1412	1	1	1	1	1	1	39	1	25204	12995	training example
hCoV-19/Australia/VIC5137/2020|EPI_ISL_519940|2020-07-19	2020-07-19	Australia	Oceania	18354	1412	1	1	1	1	1	1	39	1	24555	12995	training example
hCoV-19/Australia/VIC5934/2020|EPI_ISL_518713|2020-07-19	2020-07-19	Australia	Oceania	9622	1932	1	1	17	1	1	1	39	1	24373	22318	training example
hCoV-19/Australia/VIC4363/2020|EPI_ISL_519659|2020-07-19	2020-07-19	Australia	Oceania	9622	1412	1	1	1	1	1	1	39	1	12995	12995	training example
hCoV-19/England/CAMC-949C68/2020|EPI_ISL_556750|2020-07-19	2020-07-19	United Kingdom	Europe	19863	3609	83	1	1	1	1	123	1250	1	26527	399	1
hCoV-19/Australia/VIC5726/2020|EPI_ISL_518527|2020-07-19	2020-07-19	Australia	Oceania	18541	3325	1	1	1	1	1	19	39	1	26528	300	1
hCoV-19/Canada/MB-NML-997/2020|EPI_ISL_582367|2020-07-19	2020-07-19	Canada	North America	19813	85	1	1	1	1	347	1	39	1	26517	399	1
hCoV-19/Australia/VIC5396/2020|EPI_ISL_520159|2020-07-19	2020-07-19	Australia	Oceania	19843	1412	1	1	9	1	1	1	1211	1	26529	25470	training example
hCoV-19/USA/CA-CZB-10835/2020|EPI_ISL_583082|2020-07-19	2020-07-19	USA	North America	19864	2331	25	1	1	1	1	1	168	1	26530	3530	1
hCoV-19/Australia/VIC5405/2020|EPI_ISL_520168|2020-07-19	2020-07-19	Australia	Oceania	9622	1412	1	1	1	1	1	1	562	1	25516	12995	training example
hCoV-19/Australia/VIC5708/2020|EPI_ISL_518511|2020-07-19	2020-07-19	Australia	Oceania	18354	1412	1	1	1	1	1	1	39	1	24555	12995	training example
hCoV-19/Australia/VIC5100/2020|EPI_ISL_519903|2020-07-19	2020-07-19	Australia	Oceania	18354	1412	1	1	1	1	1	1	39	1	24555	12995	training example
hCoV-19/Australia/VIC5398/2020|EPI_ISL_520161|2020-07-19	2020-07-19	Australia	Oceania	9622	1412	1	1	1	1	1	1	39	1	12995	12995	training example
hCoV-19/Australia/VIC5016/2020|EPI_ISL_519820|2020-07-19	2020-07-19	Australia	Oceania	18408	3393	1	1	1	1	1	1	39	1	25225	12995	training example
hCoV-19/Scotland/QEUH-89BBD4/2020|EPI_ISL_532689|2020-07-19	2020-07-19	United Kingdom	Europe	19743	2477	1	1	1	1	1	1	224	1	26373	300	0.8
hCoV-19/Australia/VIC6637/2020|EPI_ISL_521396|2020-07-19	2020-07-19	Australia	Oceania	19865	1932	1	1	1	1	1	1	39	1	26531	22318	training example
hCoV-19/Australia/VIC5403/2020|EPI_ISL_520166|2020-07-19	2020-07-19	Australia	Oceania	19866	1412	1	1	1	1	1	1	39	1	26532	12995	training example
hCoV-19/Australia/VIC5101/2020|EPI_ISL_519904|2020-07-19	2020-07-19	Australia	Oceania	9622	1412	1	1	9	1	1	1	39	1	25470	25470	training example
hCoV-19/Australia/VIC5853/2020|EPI_ISL_518646|2020-07-19	2020-07-19	Australia	Oceania	9622	2912	1	1	1	1	1	1	39	1	21499	12995	training example
hCoV-19/Australia/VIC4512/2020|EPI_ISL_518923|2020-07-19	2020-07-19	Australia	Oceania	19051	1932	1	1	1	1	1	434	1947	1	26533	22318	1
hCoV-19/Australia/VIC6610/2020|EPI_ISL_521372|2020-07-19	2020-07-19	Australia	Oceania	18045	1412	1338	1	1	1	1	1	39	1	26534	12995	training example
hCoV-19/Australia/VIC6647/2020|EPI_ISL_521404|2020-07-19	2020-07-19	Australia	Oceania	18974	1412	1	1	1	1	1	1	39	1	25379	12995	training example
hCoV-19/Australia/VIC5668/2020|EPI_ISL_518475|2020-07-19	2020-07-19	Australia	Oceania	18845	1412	1	1	1	1	1	1	39	1	25204	12995	training example
hCoV-19/Australia/VIC4851/2020|EPI_ISL_519235|2020-07-19	2020-07-19	Australia	Oceania	19867	1412	1	1	1	1	1	1	39	1	26535	12995	training example
hCoV-19/Australia/VIC4848/2020|EPI_ISL_519232|2020-07-19	2020-07-19	Australia	Oceania	19868	1412	1	1	1	1	1	2	39	1	26536	12995	training example
hCoV-19/Australia/VIC5133/2020|EPI_ISL_519936|2020-07-19	2020-07-19	Australia	Oceania	18908	1932	1	1	17	1	1	37	39	1	26537	25297	training example
hCoV-19/Australia/VIC6646/2020|EPI_ISL_521403|2020-07-19	2020-07-19	Australia	Oceania	18045	1412	1	1	1	1	1	1	39	1	24150	12995	training example
hCoV-19/Australia/VIC5057/2020|EPI_ISL_519860|2020-07-19	2020-07-19	Australia	Oceania	19869	3610	1	1	1	1	1	1	39	1	26538	300	training example
hCoV-19/Australia/VIC5363/2020|EPI_ISL_520126|2020-07-19	2020-07-19	Australia	Oceania	9622	1412	1	1	1	1	1	1	39	1	12995	12995	training example
hCoV-19/USA/MT-RML-8/2020|EPI_ISL_591055|2020-07-19	2020-07-19	USA	North America	19870	26	1339	1	1	1	1	1	4	1	26539	498	training example
hCoV-19/Australia/VIC5135/2020|EPI_ISL_519938|2020-07-19	2020-07-19	Australia	Oceania	9622	1412	1	1	1	1	1	1	39	1	12995	12995	training example
hCoV-19/England/QEUH-7EC531/2020|EPI_ISL_532901|2020-07-19	2020-07-19	United Kingdom	Europe	16621	2298	1	1	1	1	410	1	39	1	26540	22279	training example
hCoV-19/Australia/VIC4769/2020|EPI_ISL_519157|2020-07-19	2020-07-19	Australia	Oceania	9622	3427	1	1	1	1	1	1	39	1	25497	12995	training example
hCoV-19/Australia/VIC5590/2020|EPI_ISL_518407|2020-07-19	2020-07-19	Australia	Oceania	9622	1412	1	1	1	1	1	1	39	1	12995	12995	training example
hCoV-19/Australia/VIC4795/2020|EPI_ISL_519181|2020-07-19	2020-07-19	Australia	Oceania	9622	1412	1	1	1	1	1	1	39	1	12995	12995	training example
hCoV-19/England/MILK-854F26/2020|EPI_ISL_557451|2020-07-19	2020-07-19	United Kingdom	Europe	19579	3611	320	1	1	1	1	1	1609	1	26541	300	0.9
hCoV-19/Australia/VIC5840/2020|EPI_ISL_518634|2020-07-19	2020-07-19	Australia	Oceania	19186	1412	1	1	1	1	1	1	39	1	25661	12995	training example
hCoV-19/Australia/VIC5064/2020|EPI_ISL_519867|2020-07-19	2020-07-19	Australia	Oceania	9622	1412	1	1	1	1	1	1	39	1	12995	12995	training example
hCoV-19/Australia/VIC5526/2020|EPI_ISL_518360|2020-07-19	2020-07-19	Australia	Oceania	9622	1412	1	1	9	1	1	1	39	1	25470	25470	training example
hCoV-19/Australia/VIC5187/2020|EPI_ISL_519952|2020-07-19	2020-07-19	Australia	Oceania	9622	1932	1	1	1	1	1	1	39	1	22318	22318	training example
hCoV-19/Australia/VIC5600/2020|EPI_ISL_518416|2020-07-19	2020-07-19	Australia	Oceania	9622	1412	1	1	1	1	1	1	39	1	12995	12995	training example
hCoV-19/France/IDF-8845/2020|EPI_ISL_560646|2020-07-19	2020-07-19	France	Europe	19851	26	1	1	1	1	1	1	938	1	26511	317	0.8
hCoV-19/Australia/VIC5367/2020|EPI_ISL_520130|2020-07-19	2020-07-19	Australia	Oceania	9622	1412	1	1	1	1	1	1	377	1	26406	12995	training example
hCoV-19/USA/WA-S2746/2020|EPI_ISL_525736|2020-07-19	2020-07-19	USA	North America	17766	26	1223	1	1	1	1	1	282	1	26403	258	0.9
hCoV-19/South Africa/KRISP-K001331/2020|EPI_ISL_515816|2020-07-19	2020-07-19	South Africa	Africa	19871	26	1	1	1	1	1	1	1085	1	26542	300	training example
hCoV-19/Australia/VIC5190/2020|EPI_ISL_519955|2020-07-19	2020-07-19	Australia	Oceania	18541	3325	1	1	1	1	1	1	39	1	24788	300	training example
hCoV-19/Australia/VIC5595/2020|EPI_ISL_518411|2020-07-19	2020-07-19	Australia	Oceania	18996	1412	1	1	1	1	1	1	39	1	25406	12995	training example
hCoV-19/USA/CA-CZB-3292/2020|EPI_ISL_548302|2020-07-19	2020-07-19	USA	North America	19872	3612	548	1	367	1	1	1	1	1	26543	258	0.6
hCoV-19/South Africa/KRISP-K001333/2020|EPI_ISL_515818|2020-07-19	2020-07-19	South Africa	Africa	19873	26	1	1	1	1	1	1	1309	1	26544	300	1
hCoV-19/Australia/VIC5929/2020|EPI_ISL_518708|2020-07-19	2020-07-19	Australia	Oceania	19874	1412	1	1	1	1	1	1	39	1	26545	12995	training example
hCoV-19/Australia/VIC6656/2020|EPI_ISL_521412|2020-07-19	2020-07-19	Australia	Oceania	19875	1932	1	1	1	1	1	1	39	1	26546	22318	training example
hCoV-19/England/CAMC-9496F1/2020|EPI_ISL_556730|2020-07-19	2020-07-19	United Kingdom	Europe	19255	3454	1	1	1	1	1	192	39	1	25745	28179	training example
hCoV-19/Australia/VIC6659/2020|EPI_ISL_521415|2020-07-19	2020-07-19	Australia	Oceania	18354	1412	1	1	1	1	1	1	39	1	24555	12995	training example
hCoV-19/Australia/VIC5117/2020|EPI_ISL_519920|2020-07-19	2020-07-19	Australia	Oceania	18332	3395	1	1	1	1	1	1	39	1	25236	12995	training example
hCoV-19/Australia/VIC5112/2020|EPI_ISL_519915|2020-07-19	2020-07-19	Australia	Oceania	9622	1412	1	1	1	1	1	1	39	1	12995	12995	training example
hCoV-19/Australia/VIC5319/2020|EPI_ISL_520082|2020-07-19	2020-07-19	Australia	Oceania	19364	1412	1	1	1	1	1	1	39	1	25888	12995	training example
hCoV-19/Australia/VIC6618/2020|EPI_ISL_521380|2020-07-19	2020-07-19	Australia	Oceania	9622	1412	1	1	1	1	1	1	39	1	12995	12995	training example
hCoV-19/England/QEUH-7C9C08/2020|EPI_ISL_532959|2020-07-19	2020-07-19	United Kingdom	Europe	52	26	255	1	1	1	1	1	39	1	3859	3859	training example
hCoV-19/Hong Kong/VM20060398/2020|EPI_ISL_539811|2020-07-19	2020-07-19	Hong Kong	Asia	19876	801	25	1	23	1	1	1	4	1	26547	5447	training example
hCoV-19/South Africa/KRISP-K002287/2020|EPI_ISL_515665|2020-07-19	2020-07-19	South Africa	Africa	12701	26	733	1	1	1	1	1	39	1	17080	13413	training example
hCoV-19/Australia/VIC5256/2020|EPI_ISL_520021|2020-07-19	2020-07-19	Australia	Oceania	18354	1412	1	1	1	1	1	1	39	1	24555	12995	training example
hCoV-19/Montenegro/ChVir-1804702002/2020|EPI_ISL_516931|2020-07-19	2020-07-19	Montenegro	Europe	19877	85	142	1	1	1	1	1	1948	1	26548	399	0.9
hCoV-19/Australia/VIC5589/2020|EPI_ISL_518406|2020-07-19	2020-07-19	Australia	Oceania	19460	3613	1	1	1	1	1	1	39	1	26549	12995	1
hCoV-19/Australia/VIC5539/2020|EPI_ISL_518370|2020-07-19	2020-07-19	Australia	Oceania	19653	1412	1	1	1	1	1	1	39	1	26255	12995	training example
hCoV-19/Australia/VIC5841/2020|EPI_ISL_518635|2020-07-19	2020-07-19	Australia	Oceania	19186	1412	1	19	1	1	1	1	39	1	26550	12995	training example
hCoV-19/Australia/VIC5063/2020|EPI_ISL_519866|2020-07-19	2020-07-19	Australia	Oceania	9622	1412	1	1	1	1	1	1	39	1	12995	12995	training example
hCoV-19/Australia/VIC5720/2020|EPI_ISL_518522|2020-07-19	2020-07-19	Australia	Oceania	18541	3325	1	1	1	1	1	19	39	1	26528	300	1
hCoV-19/Australia/VIC5058/2020|EPI_ISL_519861|2020-07-19	2020-07-19	Australia	Oceania	9622	1412	1	1	1	1	1	1	39	1	12995	12995	training example
hCoV-19/Australia/VIC5364/2020|EPI_ISL_520127|2020-07-19	2020-07-19	Australia	Oceania	19878	1412	1	1	1	1	1	1	39	1	26551	12995	training example
hCoV-19/USA/MT-RML-7/2020|EPI_ISL_591054|2020-07-19	2020-07-19	USA	North America	19870	26	1339	1	1	1	1	1	4	1	26539	498	training example
hCoV-19/Australia/VIC5136/2020|EPI_ISL_519939|2020-07-19	2020-07-19	Australia	Oceania	19879	1412	1	1	1	1	1	1	39	1	26552	12995	training example
hCoV-19/South Africa/KRISP-K002264/2020|EPI_ISL_515647|2020-07-19	2020-07-19	South Africa	Africa	9941	26	1340	1	1	1	1	1	39	1	26553	13413	training example
hCoV-19/Australia/VIC5846/2020|EPI_ISL_518640|2020-07-19	2020-07-19	Australia	Oceania	19880	1412	1	1	1	1	1	1	39	1	26554	12995	training example
hCoV-19/England/MILK-87BC04/2020|EPI_ISL_557277|2020-07-19	2020-07-19	United Kingdom	Europe	18473	26	120	1	1	1	1	1	1021	1	24701	300	1
hCoV-19/Australia/VIC5854/2020|EPI_ISL_518647|2020-07-19	2020-07-19	Australia	Oceania	19460	3517	1	1	1	1	1	1	39	1	26010	12995	training example
hCoV-19/Australia/VIC5784/2020|EPI_ISL_518581|2020-07-19	2020-07-19	Australia	Oceania	9622	1412	1	1	1	1	1	1	377	1	26406	12995	training example
hCoV-19/Australia/VIC5065/2020|EPI_ISL_519868|2020-07-19	2020-07-19	Australia	Oceania	19257	3408	1	1	1	1	1	1	39	1	25747	12995	training example
hCoV-19/Australia/VIC5667/2020|EPI_ISL_518474|2020-07-19	2020-07-19	Australia	Oceania	19843	1412	1	1	9	1	1	1	39	1	26502	25470	training example
hCoV-19/Scotland/QEUH-89D1C1/2020|EPI_ISL_532659|2020-07-19	2020-07-19	United Kingdom	Europe	19743	2477	1	1	1	1	1	1	224	1	26373	300	0.8
hCoV-19/Australia/VIC5404/2020|EPI_ISL_520167|2020-07-19	2020-07-19	Australia	Oceania	9622	1412	1	1	1	1	1	1	39	1	12995	12995	training example
hCoV-19/Australia/VIC5102/2020|EPI_ISL_519905|2020-07-19	2020-07-19	Australia	Oceania	19585	1412	1	1	1	1	1	1	39	1	26165	12995	training example
hCoV-19/Australia/VIC5099/2020|EPI_ISL_519902|2020-07-19	2020-07-19	Australia	Oceania	9622	1412	1	1	1	1	1	1	39	1	12995	12995	training example
hCoV-19/Australia/VIC5707/2020|EPI_ISL_518510|2020-07-19	2020-07-19	Australia	Oceania	19880	1412	1	1	1	1	1	1	39	1	26554	12995	training example
hCoV-19/Australia/VIC5509/2020|EPI_ISL_518345|2020-07-19	2020-07-19	Australia	Oceania	18354	1412	1	1	1	1	1	1	39	1	24555	12995	training example
hCoV-19/Australia/VIC5212/2020|EPI_ISL_519977|2020-07-19	2020-07-19	Australia	Oceania	9622	1932	1	1	1	1	1	1	441	1	25881	22318	training example
hCoV-19/Australia/VIC6628/2020|EPI_ISL_521388|2020-07-19	2020-07-19	Australia	Oceania	19257	3408	1	1	1	1	1	1	39	1	25747	12995	training example
hCoV-19/South Africa/KRISP-K001337/2020|EPI_ISL_515822|2020-07-19	2020-07-19	South Africa	Africa	19881	26	747	1	1	1	1	1	39	1	26555	13413	training example
hCoV-19/Australia/VIC5696/2020|EPI_ISL_518501|2020-07-19	2020-07-19	Australia	Oceania	19882	1412	1	1	1	1	1	1	39	1	26556	12995	training example
hCoV-19/Australia/VIC5091/2020|EPI_ISL_519894|2020-07-19	2020-07-19	Australia	Oceania	9622	1412	1	1	1	1	1	1	39	1	12995	12995	training example
hCoV-19/Austria/CeMM1084/2020|EPI_ISL_583886|2020-07-19	2020-07-19	Austria	Europe	3160	2010	1	1	1	1	1	29	271	1	26557	300	0.9
hCoV-19/Australia/VIC5262/2020|EPI_ISL_520027|2020-07-19	2020-07-19	Australia	Oceania	18908	1932	1	1	17	1	1	1	39	1	25297	25297	training example
hCoV-19/England/MILK-876BA2/2020|EPI_ISL_557377|2020-07-19	2020-07-19	United Kingdom	Europe	19505	1822	1	1	1	1	1	232	39	1	26068	300	0.8
hCoV-19/Australia/VIC4833/2020|EPI_ISL_519217|2020-07-19	2020-07-19	Australia	Oceania	19101	1412	1	1	1	1	1	1	39	1	25544	12995	training example
hCoV-19/Australia/VIC5110/2020|EPI_ISL_519913|2020-07-19	2020-07-19	Australia	Oceania	9622	1412	1	1	1	1	1	1	39	1	12995	12995	training example
hCoV-19/England/CAMC-948276/2020|EPI_ISL_556939|2020-07-19	2020-07-19	United Kingdom	Europe	18835	26	69	1	1	1	1	1	39	42	25193	300	1
hCoV-19/Australia/VIC6619/2020|EPI_ISL_521381|2020-07-19	2020-07-19	Australia	Oceania	9622	1412	655	1	1	1	1	1	39	1	17607	12995	training example
hCoV-19/Australia/VIC6090/2020|EPI_ISL_518115|2020-07-19	2020-07-19	Australia	Oceania	19883	3419	1	1	1	1	1	1	39	1	26558	300	0.8
hCoV-19/Australia/VIC5320/2020|EPI_ISL_520083|2020-07-19	2020-07-19	Australia	Oceania	18974	1412	1	1	1	1	1	1	39	1	25379	12995	training example
hCoV-19/England/QEUH-7532A7/2020|EPI_ISL_532980|2020-07-19	2020-07-19	United Kingdom	Europe	19884	3614	1	1	1	1	1	1	39	1	26559	300	training example
hCoV-19/England/QEUH-7F31BB/2020|EPI_ISL_532840|2020-07-19	2020-07-19	United Kingdom	Europe	19243	3462	1	1	1	1	1	1	39	1	25729	300	training example
hCoV-19/Canada/MB-NML-1150/2020|EPI_ISL_582477|2020-07-19	2020-07-19	Canada	North America	19885	1851	1341	1	1	1	1	1	1949	1	26560	67	0.4
hCoV-19/Australia/VIC5740/2020|EPI_ISL_518541|2020-07-19	2020-07-19	Australia	Oceania	9622	1412	296	1	1	1	1	1	39	1	26561	12995	training example
hCoV-19/Suriname/SR-68/2020|EPI_ISL_518817|2020-07-19	2020-07-19	Suriname	South America	15334	3615	1	1	1	1	1	2	1926	1	26562	454	0.5
hCoV-19/South Africa/KRISP-K001334/2020|EPI_ISL_515819|2020-07-19	2020-07-19	South Africa	Africa	19886	26	733	1	1	1	1	1	39	1	26563	13413	training example
hCoV-19/South Africa/KRISP-K001380/2020|EPI_ISL_515865|2020-07-19	2020-07-19	South Africa	Africa	19887	26	733	1	1	1	1	1	39	1	26564	13413	training example
hCoV-19/South Africa/KRISP-K001332/2020|EPI_ISL_515817|2020-07-19	2020-07-19	South Africa	Africa	19888	26	1	1	1	1	1	1	1950	1	26565	300	training example
hCoV-19/Australia/VIC5594/2020|EPI_ISL_518410|2020-07-19	2020-07-19	Australia	Oceania	9622	1412	1	1	1	1	1	1	39	1	12995	12995	training example
hCoV-19/South Africa/KRISP-K002276/2020|EPI_ISL_515656|2020-07-19	2020-07-19	South Africa	Africa	6873	26	1	1	1	1	1	1	39	1	9303	300	training example
hCoV-19/USA/WA-S2747/2020|EPI_ISL_525737|2020-07-19	2020-07-19	USA	North America	12378	2294	520	1	1	1	1	14	1050	1	16987	16987	training example
hCoV-19/South Africa/KRISP-K002378/2020|EPI_ISL_515744|2020-07-20	2020-07-20	South Africa	Africa	19889	642	1	1	1	1	411	1	1	1	26566	301	0.990263
hCoV-19/Hong Kong/VM20063264/2020|EPI_ISL_539813|2020-07-20	2020-07-20	Hong Kong	Asia	19890	1953	1	1	1	1	1	1	1312	1	26567	300	0.9
hCoV-19/Australia/VIC5961/2020|EPI_ISL_518736|2020-07-20	2020-07-20	Australia	Oceania	19891	3616	1	1	1	1	1	1	39	1	26568	300	training example
hCoV-19/Australia/VIC6051/2020|EPI_ISL_518091|2020-07-20	2020-07-20	Australia	Oceania	19880	1412	1	1	1	1	1	1	39	1	26554	12995	training example
hCoV-19/England/ALDP-983303/2020|EPI_ISL_529555|2020-07-20	2020-07-20	United Kingdom	Europe	19282	294	1	1	1	1	1	1	39	1	25780	25780	training example
hCoV-19/USA/LA-EVTL184/2020|EPI_ISL_574319|2020-07-20	2020-07-20	USA	North America	19892	2361	25	1	1	1	1	14	1951	1	26569	768	1
hCoV-19/Australia/VIC5701/2020|EPI_ISL_518505|2020-07-20	2020-07-20	Australia	Oceania	19458	1412	1	1	1	1	1	1	39	1	26008	12995	training example
hCoV-19/South Korea/KCDC2758/2020|EPI_ISL_522537|2020-07-20	2020-07-20	South Korea	Asia	19793	26	25	1	1	1	1	1	127	1	26436	15279	training example
hCoV-19/Australia/VIC6666/2020|EPI_ISL_521422|2020-07-20	2020-07-20	Australia	Oceania	9622	1412	1	1	1	1	1	1	39	1	12995	12995	training example
hCoV-19/Australia/VIC5779/2020|EPI_ISL_518577|2020-07-20	2020-07-20	Australia	Oceania	7380	3617	1	1	1	1	1	1	39	1	26570	12995	training example
hCoV-19/England/CAMC-947A7F/2020|EPI_ISL_556533|2020-07-20	2020-07-20	United Kingdom	Europe	19893	3063	25	1	441	1	1	1	4	1	26571	27698	training example
hCoV-19/England/CAMC-947AF7/2020|EPI_ISL_556534|2020-07-20	2020-07-20	United Kingdom	Europe	19255	3454	1	1	1	1	1	192	39	1	25745	28179	training example
hCoV-19/Australia/VIC5470/2020|EPI_ISL_520219|2020-07-20	2020-07-20	Australia	Oceania	19335	1412	1	1	1	1	1	1	39	1	25941	12995	training example
hCoV-19/Australia/VIC6340/2020|EPI_ISL_518322|2020-07-20	2020-07-20	Australia	Oceania	9622	1932	1	1	1	1	1	1	39	1	22318	22318	training example
hCoV-19/France/PAC-IHU-0971/2020|EPI_ISL_569019|2020-07-20	2020-07-20	France	Europe	19894	1155	1	1	1	1	1	1	39	1	26572	300	training example
hCoV-19/Australia/VIC6669/2020|EPI_ISL_521425|2020-07-20	2020-07-20	Australia	Oceania	19895	1412	1	1	1	1	1	1	39	1	26573	12995	training example
hCoV-19/Australia/VIC5884/2020|EPI_ISL_518667|2020-07-20	2020-07-20	Australia	Oceania	19335	1412	1	1	1	1	1	1	39	1	25941	12995	training example
hCoV-19/Australia/VIC7299/2020|EPI_ISL_564332|2020-07-20	2020-07-20	Australia	Oceania	18959	1412	1	1	1	1	1	1	39	1	25356	12995	training example
hCoV-19/Australia/VIC5799/2020|EPI_ISL_518594|2020-07-20	2020-07-20	Australia	Oceania	9622	1412	1	1	1	1	1	1	39	1	12995	12995	training example
hCoV-19/Australia/VIC5859/2020|EPI_ISL_518652|2020-07-20	2020-07-20	Australia	Oceania	18949	1412	1	1	1	1	1	1	39	1	25344	12995	training example
hCoV-19/England/NORT-293E06/2020|EPI_ISL_573329|2020-07-20	2020-07-20	United Kingdom	Europe	9773	85	374	1	1	1	1	1	86	1	13180	13180	training example
hCoV-19/Russia/OMS-ORINFI-7593S/2020|EPI_ISL_569844|2020-07-20	2020-07-20	Russia	Europe	16453	411	1	1	1	1	1	1	828	1	26574	30174	0.6
hCoV-19/Australia/VIC6256/2020|EPI_ISL_518248|2020-07-20	2020-07-20	Australia	Oceania	18541	3325	1	1	1	1	1	1	39	1	24788	300	training example
hCoV-19/England/MILK-876A1E/2020|EPI_ISL_557442|2020-07-20	2020-07-20	United Kingdom	Europe	19896	3565	1342	1	29	2	1	452	39	1	26575	18372	0.4
hCoV-19/Scotland/QEUH-7AC1A2/2020|EPI_ISL_532915|2020-07-20	2020-07-20	United Kingdom	Europe	18333	2477	1	1	1	1	1	1	224	1	24527	300	1
hCoV-19/Australia/VIC5833/2020|EPI_ISL_518627|2020-07-20	2020-07-20	Australia	Oceania	9622	1412	1	1	1	1	1	1	39	1	12995	12995	training example
hCoV-19/Australia/VIC5473/2020|EPI_ISL_520222|2020-07-20	2020-07-20	Australia	Oceania	9622	1412	1	1	1	1	1	1	39	1	12995	12995	training example
hCoV-19/Australia/VIC5221/2020|EPI_ISL_519986|2020-07-20	2020-07-20	Australia	Oceania	9622	1412	1	1	1	1	1	1	39	1	12995	12995	training example
hCoV-19/Australia/VIC5837/2020|EPI_ISL_518631|2020-07-20	2020-07-20	Australia	Oceania	19350	1876	1	1	1	1	1	1	39	1	25867	300	1
hCoV-19/Australia/VIC5486/2020|EPI_ISL_520233|2020-07-20	2020-07-20	Australia	Oceania	19763	1412	1	1	1	1	1	1	39	1	26399	12995	training example
hCoV-19/Australia/VIC5994/2020|EPI_ISL_518769|2020-07-20	2020-07-20	Australia	Oceania	18541	3325	1	1	1	1	1	1	39	1	24788	300	training example
hCoV-19/Australia/VIC5545/2020|EPI_ISL_518374|2020-07-20	2020-07-20	Australia	Oceania	19897	1412	1	1	1	1	1	1	39	1	26576	12995	training example
hCoV-19/England/CAMC-947F70/2020|EPI_ISL_556917|2020-07-20	2020-07-20	United Kingdom	Europe	18076	3618	1151	1	1	1	1	1	39	1	26577	2490	1
hCoV-19/Australia/VIC5488/2020|EPI_ISL_520234|2020-07-20	2020-07-20	Australia	Oceania	19898	1412	1	1	1	1	1	1	39	1	26578	12995	training example
hCoV-19/Canada/MB-NML-1134/2020|EPI_ISL_582465|2020-07-20	2020-07-20	Canada	North America	19899	3619	328	1	58	1	1	1	1335	1	26579	258	0.7
hCoV-19/Serbia/KV-072107/2020|EPI_ISL_541660|2020-07-20	2020-07-20	Serbia	Europe	19900	26	440	1	1	1	1	1	1952	1	26580	300	0.7
hCoV-19/South Africa/KRISP-K002239/2020|EPI_ISL_515631|2020-07-20	2020-07-20	South Africa	Africa	12701	26	733	1	1	1	1	1	771	1	26581	13413	training example
hCoV-19/USA/MN-MDH-1531/2020|EPI_ISL_527596|2020-07-20	2020-07-20	USA	North America	18679	3551	1	1	1	1	1	1	1827	1	26192	498	1
hCoV-19/England/MILK-875DCB/2020|EPI_ISL_557350|2020-07-20	2020-07-20	United Kingdom	Europe	18835	26	69	1	1	1	1	1	39	42	25193	300	1
hCoV-19/USA/WI-UW-1008/2020|EPI_ISL_516434|2020-07-20	2020-07-20	USA	North America	9873	26	1	1	1	1	1	1	448	1	13301	13301	training example
hCoV-19/Australia/VIC5992/2020|EPI_ISL_518767|2020-07-20	2020-07-20	Australia	Oceania	19880	1412	1	1	1	1	1	1	39	1	26554	12995	training example
hCoV-19/Northern Ireland/QEUH-7FEE6E/2020|EPI_ISL_532944|2020-07-20	2020-07-20	United Kingdom	Europe	19901	3496	220	1	1	1	1	127	39	1	26582	26286	training example
hCoV-19/Australia/VIC5977/2020|EPI_ISL_518752|2020-07-20	2020-07-20	Australia	Oceania	9622	1412	1	1	1	1	1	1	39	1	12995	12995	training example
hCoV-19/Australia/VIC5688/2020|EPI_ISL_518494|2020-07-20	2020-07-20	Australia	Oceania	9622	1412	1	1	1	1	1	1	39	1	12995	12995	training example
hCoV-19/Australia/VIC6692/2020|EPI_ISL_521448|2020-07-20	2020-07-20	Australia	Oceania	18908	1932	1	1	17	1	1	1	39	1	25297	25297	training example
hCoV-19/Netherlands/ZH-EMC-348/2020|EPI_ISL_523689|2020-07-20	2020-07-20	Netherlands	Europe	17249	26	505	1	1	145	1	1	1697	1	23097	27736	training example
hCoV-19/Australia/VIC6071/2020|EPI_ISL_518100|2020-07-20	2020-07-20	Australia	Oceania	9622	1412	1	1	1	1	1	1	39	1	12995	12995	training example
hCoV-19/Australia/VIC5894/2020|EPI_ISL_518676|2020-07-20	2020-07-20	Australia	Oceania	18996	1412	1	1	1	1	1	1	39	1	25406	12995	training example
hCoV-19/Australia/VIC6677/2020|EPI_ISL_521433|2020-07-20	2020-07-20	Australia	Oceania	9622	1412	1	1	1	1	1	1	39	1	12995	12995	training example
hCoV-19/Australia/VIC5687/2020|EPI_ISL_518493|2020-07-20	2020-07-20	Australia	Oceania	19902	1412	1	1	1	1	1	1	39	1	26583	12995	training example
hCoV-19/England/QEUH-7FE226/2020|EPI_ISL_532869|2020-07-20	2020-07-20	United Kingdom	Europe	19884	3614	1	1	1	1	239	1	39	1	26584	300	0.8
hCoV-19/USA/OR-OHSU-1569/2020|EPI_ISL_525980|2020-07-20	2020-07-20	USA	North America	19903	26	1	1	1	38	1	1	1	1	26585	255	1
hCoV-19/Australia/VIC5809/2020|EPI_ISL_518604|2020-07-20	2020-07-20	Australia	Oceania	9622	1412	1	1	1	1	1	1	520	1	25753	12995	training example
hCoV-19/England/CAMC-949F32/2020|EPI_ISL_556718|2020-07-20	2020-07-20	United Kingdom	Europe	19604	26	1	1	1	1	1	1	39	1	26193	300	training example
hCoV-19/Australia/VIC5474/2020|EPI_ISL_520223|2020-07-20	2020-07-20	Australia	Oceania	18354	1412	1	1	1	1	1	1	39	1	24555	12995	training example
hCoV-19/England/QEUH-7CBF67/2020|EPI_ISL_532837|2020-07-20	2020-07-20	United Kingdom	Europe	19773	26	1	1	1	1	1	1	39	1	26412	300	training example
hCoV-19/Australia/VIC5735/2020|EPI_ISL_518536|2020-07-20	2020-07-20	Australia	Oceania	9622	1412	1	1	1	1	1	1	39	1	12995	12995	training example
hCoV-19/Australia/VIC6247/2020|EPI_ISL_518240|2020-07-20	2020-07-20	Australia	Oceania	9622	1412	1	1	1	1	1	1	655	1	24039	24039	training example
hCoV-19/England/CAMC-94B246/2020|EPI_ISL_556665|2020-07-20	2020-07-20	United Kingdom	Europe	19904	288	1	1	1	1	1	1	39	1	26586	2490	training example
hCoV-19/USA/FL-BPHL-1022/2020|EPI_ISL_517912|2020-07-20	2020-07-20	USA	North America	19905	26	25	1	1	1	1	1	93	1	26587	17444	training example
hCoV-19/Australia/VIC5531/2020|EPI_ISL_518363|2020-07-20	2020-07-20	Australia	Oceania	7380	1412	1	1	1	1	1	1	39	1	9988	12995	training example
hCoV-19/Australia/VIC5599/2020|EPI_ISL_518415|2020-07-20	2020-07-20	Australia	Oceania	18908	1932	1	1	17	1	1	1	39	1	25297	25297	training example
hCoV-19/Australia/VIC6255/2020|EPI_ISL_518247|2020-07-20	2020-07-20	Australia	Oceania	19906	1412	1	1	9	1	1	1	39	1	26588	25470	training example
hCoV-19/Australia/VIC5832/2020|EPI_ISL_518626|2020-07-20	2020-07-20	Australia	Oceania	18541	3325	1	1	1	1	1	1	39	1	24788	300	training example
hCoV-19/England/QEUH-7BE170/2020|EPI_ISL_532893|2020-07-20	2020-07-20	United Kingdom	Europe	19907	85	1	1	1	1	1	1	39	1	26589	399	training example
hCoV-19/Australia/VIC5796/2020|EPI_ISL_518592|2020-07-20	2020-07-20	Australia	Oceania	18354	1412	1	1	1	1	1	1	39	1	24555	12995	training example
hCoV-19/Australia/VIC5995/2020|EPI_ISL_518770|2020-07-20	2020-07-20	Australia	Oceania	19908	1412	1	1	1	1	1	1	39	1	26590	12995	training example
hCoV-19/Australia/VIC7053/2020|EPI_ISL_564210|2020-07-20	2020-07-20	Australia	Oceania	9622	1412	1	1	1	1	1	1	655	1	24039	24039	training example
hCoV-19/England/CAMC-948258/2020|EPI_ISL_556975|2020-07-20	2020-07-20	United Kingdom	Europe	19909	26	25	1	1	1	1	1	1046	1	26591	258	0.8
hCoV-19/Australia/VIC6257/2020|EPI_ISL_518249|2020-07-20	2020-07-20	Australia	Oceania	18908	1932	1	1	17	1	1	1	39	1	25297	25297	training example
hCoV-19/Australia/VIC5834/2020|EPI_ISL_518628|2020-07-20	2020-07-20	Australia	Oceania	18541	3325	1	1	1	1	1	1	39	1	24788	300	training example
hCoV-19/USA/NM-NMDOH-2020230064/2020|EPI_ISL_535303|2020-07-20	2020-07-20	USA	North America	19910	3103	25	1	1	1	1	1	1	1	26592	258	1
hCoV-19/Australia/VIC5469/2020|EPI_ISL_520218|2020-07-20	2020-07-20	Australia	Oceania	18541	3325	1	1	1	1	1	1	39	1	24788	300	training example
hCoV-19/France/PAC-IHU-0970/2020|EPI_ISL_569018|2020-07-20	2020-07-20	France	Europe	18661	3345	203	1	1	1	412	330	1824	1	26593	300	0.9
hCoV-19/Australia/VIC6070/2020|EPI_ISL_518099|2020-07-20	2020-07-20	Australia	Oceania	9622	1412	1	1	1	1	1	1	655	1	24039	24039	training example
hCoV-19/Australia/VIC6668/2020|EPI_ISL_521424|2020-07-20	2020-07-20	Australia	Oceania	9622	1412	1	1	1	1	1	1	39	1	12995	12995	training example
hCoV-19/South Korea/KCDC2752/2020|EPI_ISL_522531|2020-07-20	2020-07-20	South Korea	Asia	19793	26	25	1	1	1	1	1	127	1	26436	15279	training example
hCoV-19/Australia/VIC5883/2020|EPI_ISL_518666|2020-07-20	2020-07-20	Australia	Oceania	9622	1412	1	1	1	1	1	1	39	1	12995	12995	training example
hCoV-19/Australia/VIC6667/2020|EPI_ISL_521423|2020-07-20	2020-07-20	Australia	Oceania	19911	1412	1	1	1	1	1	1	39	1	26594	12995	training example
hCoV-19/Australia/VIC5778/2020|EPI_ISL_518576|2020-07-20	2020-07-20	Australia	Oceania	9622	1412	1	1	1	1	1	1	39	1	12995	12995	training example
hCoV-19/Australia/VIC5970/2020|EPI_ISL_518745|2020-07-20	2020-07-20	Australia	Oceania	19912	3620	1	1	1	1	1	1	39	1	26595	12995	1
hCoV-19/Australia/VIC6050/2020|EPI_ISL_518090|2020-07-20	2020-07-20	Australia	Oceania	18541	3325	1	1	1	1	1	1	39	1	24788	300	training example
hCoV-19/South Korea/KCDC2759/2020|EPI_ISL_522538|2020-07-20	2020-07-20	South Korea	Asia	11320	26	25	1	1	1	1	1	127	1	15279	15279	training example
hCoV-19/England/ALDP-9832F7/2020|EPI_ISL_529554|2020-07-20	2020-07-20	United Kingdom	Europe	19282	294	1	1	1	1	1	1	39	1	25780	25780	training example
hCoV-19/Australia/VIC5780/2020|EPI_ISL_518578|2020-07-20	2020-07-20	Australia	Oceania	9622	3537	1	1	1	1	1	1	39	1	26125	12995	training example
hCoV-19/Netherlands/ZH-EMC-349/2020|EPI_ISL_523690|2020-07-20	2020-07-20	Netherlands	Europe	19913	3157	58	1	1	1	1	1	1	1	26596	255	0.8
hCoV-19/Australia/VIC5819/2020|EPI_ISL_518613|2020-07-20	2020-07-20	Australia	Oceania	18996	3621	1	1	1	1	1	1	39	1	26597	12995	training example
hCoV-19/England/CAMC-9488FC/2020|EPI_ISL_556949|2020-07-20	2020-07-20	United Kingdom	Europe	19914	26	1	1	1	1	1	1	4	105	26598	29952	training example
hCoV-19/Australia/VIC5820/2020|EPI_ISL_518614|2020-07-20	2020-07-20	Australia	Oceania	19915	1412	1	1	1	1	1	1	39	1	26599	12995	training example
hCoV-19/Australia/VIC4561/2020|EPI_ISL_518971|2020-07-20	2020-07-20	Australia	Oceania	19916	1412	1	1	1	1	1	1	39	1	26600	12995	training example
hCoV-19/England/CAMC-947E46/2020|EPI_ISL_556935|2020-07-20	2020-07-20	United Kingdom	Europe	18076	3618	1151	1	1	1	1	1	39	1	26577	2490	1
hCoV-19/Australia/VIC5552/2020|EPI_ISL_518380|2020-07-20	2020-07-20	Australia	Oceania	19917	1412	1	1	1	1	1	1	39	1	26601	12995	training example
hCoV-19/Netherlands/ZH-EMC-345/2020|EPI_ISL_523686|2020-07-20	2020-07-20	Netherlands	Europe	17249	26	505	1	1	145	1	1	1697	1	23097	27736	training example
hCoV-19/England/CAMC-94B02E/2020|EPI_ISL_556641|2020-07-20	2020-07-20	United Kingdom	Europe	19904	3622	1	1	1	1	1	1	39	1	26602	2490	training example
hCoV-19/Australia/VIC6045/2020|EPI_ISL_518086|2020-07-20	2020-07-20	Australia	Oceania	19364	1412	1	1	61	1	1	1	39	1	26603	12995	training example
hCoV-19/Australia/VIC6082/2020|EPI_ISL_518108|2020-07-20	2020-07-20	Australia	Oceania	19918	3419	1	1	1	1	1	1	39	1	26604	300	0.5
hCoV-19/Australia/VIC6040/2020|EPI_ISL_518081|2020-07-20	2020-07-20	Australia	Oceania	18996	1412	1	1	1	1	1	1	39	1	25406	12995	training example
hCoV-19/USA/OR-OHSU-1573/2020|EPI_ISL_525981|2020-07-20	2020-07-20	USA	North America	12975	26	25	1	1	1	1	1	168	1	17416	3530	training example
hCoV-19/Scotland/CAMC-94907B/2020|EPI_ISL_568473|2020-07-20	2020-07-20	United Kingdom	Europe	19919	3623	170	1	1	1	1	1	1953	1	26605	3530	0.9
hCoV-19/Australia/VIC6684/2020|EPI_ISL_521440|2020-07-20	2020-07-20	Australia	Oceania	18908	1932	1	1	17	1	1	1	39	1	25297	25297	training example
hCoV-19/Canada/MB-NML-1069/2020|EPI_ISL_582423|2020-07-20	2020-07-20	Canada	North America	1049	85	1	1	1	1	347	1	39	1	25756	399	training example
hCoV-19/Australia/VIC5769/2020|EPI_ISL_518567|2020-07-20	2020-07-20	Australia	Oceania	9622	1412	1	1	1	1	1	1	39	1	12995	12995	training example
hCoV-19/Belgium/ULG-10250/2020|EPI_ISL_515057|2020-07-20	2020-07-20	Belgium	Europe	19920	2376	924	1	174	1	1	437	39	1	26606	297	0.9
hCoV-19/Australia/VIC6676/2020|EPI_ISL_521432|2020-07-20	2020-07-20	Australia	Oceania	9622	1412	1	1	1	1	1	1	39	1	12995	12995	training example
hCoV-19/Australia/VIC4559/2020|EPI_ISL_518969|2020-07-20	2020-07-20	Australia	Oceania	9622	1412	1	1	1	1	1	1	1227	1	26607	12995	training example
hCoV-19/Australia/VIC5979/2020|EPI_ISL_518754|2020-07-20	2020-07-20	Australia	Oceania	18303	1412	1	1	1	1	1	1	39	1	24485	12995	training example
hCoV-19/Australia/VIC5686/2020|EPI_ISL_518492|2020-07-20	2020-07-20	Australia	Oceania	18908	1932	1	1	17	1	1	1	39	1	25297	25297	training example
hCoV-19/Australia/VIC5978/2020|EPI_ISL_518753|2020-07-20	2020-07-20	Australia	Oceania	18541	3325	1	1	1	1	1	1	39	1	24788	300	training example
hCoV-19/Australia/VIC6693/2020|EPI_ISL_521449|2020-07-20	2020-07-20	Australia	Oceania	7380	1412	1334	1	1	1	1	1	39	1	26413	12995	training example
hCoV-19/England/CAMC-948829/2020|EPI_ISL_556524|2020-07-20	2020-07-20	United Kingdom	Europe	19921	26	1	1	1	1	1	1	39	1	26608	300	training example
hCoV-19/Australia/VIC6072/2020|EPI_ISL_518101|2020-07-20	2020-07-20	Australia	Oceania	9622	1412	1	1	1	1	1	1	39	1	12995	12995	training example
hCoV-19/Australia/VIC6048/2020|EPI_ISL_518088|2020-07-20	2020-07-20	Australia	Oceania	9622	1932	1	1	1	1	1	1	39	1	22318	22318	training example
hCoV-19/Australia/VIC6679/2020|EPI_ISL_521435|2020-07-20	2020-07-20	Australia	Oceania	18996	1412	1	1	1	1	1	1	39	1	25406	12995	training example
hCoV-19/Australia/VIC5991/2020|EPI_ISL_518766|2020-07-20	2020-07-20	Australia	Oceania	9622	1412	1	1	1	1	1	1	39	1	12995	12995	training example
hCoV-19/Australia/NSW876/2020|EPI_ISL_544957|2020-07-20	2020-07-20	Australia	Oceania	10179	1932	1	1	1	1	1	1	39	1	13669	12995	training example
hCoV-19/Canada/MB-NML-1132/2020|EPI_ISL_582463|2020-07-20	2020-07-20	Canada	North America	19922	85	1	1	1	1	413	1	39	1	26609	399	training example
hCoV-19/Australia/VIC5843/2020|EPI_ISL_518637|2020-07-20	2020-07-20	Australia	Oceania	9622	1412	1	1	1	86	1	1	39	1	26610	12995	training example
hCoV-19/Australia/VIC5489/2020|EPI_ISL_520235|2020-07-20	2020-07-20	Australia	Oceania	9622	3537	1	1	1	1	1	1	39	1	26125	12995	training example
hCoV-19/Australia/VIC5836/2020|EPI_ISL_518630|2020-07-20	2020-07-20	Australia	Oceania	18202	2471	1	1	1	1	1	1	39	1	25790	12995	training example
hCoV-19/USA/MT-RML-9/2020|EPI_ISL_591056|2020-07-20	2020-07-20	USA	North America	19870	26	1339	1	1	1	1	1	4	1	26539	498	training example
hCoV-19/England/NORT-293E24/2020|EPI_ISL_573330|2020-07-20	2020-07-20	United Kingdom	Europe	9773	85	374	1	1	1	1	1	86	1	13180	13180	training example
hCoV-19/Australia/VIC5993/2020|EPI_ISL_518768|2020-07-20	2020-07-20	Australia	Oceania	19923	1412	1	1	1	1	1	1	39	1	26611	12995	training example
hCoV-19/Australia/VIC5546/2020|EPI_ISL_518375|2020-07-20	2020-07-20	Australia	Oceania	19924	1412	1	1	1	1	1	1	39	1	26612	12995	training example
hCoV-19/Australia/VIC6041/2020|EPI_ISL_518082|2020-07-20	2020-07-20	Australia	Oceania	18603	1412	1	1	1	1	1	1	39	1	24870	12995	training example
hCoV-19/USA/OR-OHSU-1581/2020|EPI_ISL_525982|2020-07-20	2020-07-20	USA	North America	19925	26	35	1	1	1	1	1	4	15	26613	255	0.5
hCoV-19/England/CAMC-94811F/2020|EPI_ISL_556920|2020-07-20	2020-07-20	United Kingdom	Europe	19440	26	842	1	1	60	1	1	39	1	26078	26989	training example
hCoV-19/Australia/VIC5806/2020|EPI_ISL_518601|2020-07-20	2020-07-20	Australia	Oceania	9622	1412	1	1	9	1	1	1	39	1	25470	25470	training example
hCoV-19/Australia/VIC6687/2020|EPI_ISL_521443|2020-07-20	2020-07-20	Australia	Oceania	18845	1412	1	1	1	1	1	1	39	1	25204	12995	training example
hCoV-19/Australia/VIC6688/2020|EPI_ISL_521444|2020-07-20	2020-07-20	Australia	Oceania	19926	1412	1	1	1	1	1	1	39	1	26614	12995	training example
hCoV-19/Australia/VIC5692/2020|EPI_ISL_518498|2020-07-20	2020-07-20	Australia	Oceania	9622	1412	655	1	1	1	1	1	39	1	17607	12995	training example
hCoV-19/England/CAMC-947D67/2020|EPI_ISL_556529|2020-07-20	2020-07-20	United Kingdom	Europe	19927	2456	25	34	1	1	1	1	1	1	26615	844	1
hCoV-19/Netherlands/ZH-EMC-344/2020|EPI_ISL_523685|2020-07-20	2020-07-20	Netherlands	Europe	19928	26	505	1	1	145	1	1	1697	1	26616	27736	training example
hCoV-19/Australia/VIC6682/2020|EPI_ISL_521438|2020-07-20	2020-07-20	Australia	Oceania	18908	1932	1	1	17	1	1	1	39	1	25297	25297	training example
hCoV-19/Australia/VIC5943/2020|EPI_ISL_518722|2020-07-20	2020-07-20	Australia	Oceania	9622	1412	1	1	1	1	1	1	1954	1	26617	12995	training example
hCoV-19/Italy/APU-UniMI-123PT/2020|EPI_ISL_525554|2020-07-20	2020-07-20	Italy	Europe	19929	92	1	1	1	1	114	1	1	1	26618	255	0.982557
hCoV-19/Australia/VIC5975/2020|EPI_ISL_518750|2020-07-20	2020-07-20	Australia	Oceania	18908	1932	1	1	17	1	1	1	39	1	25297	25297	training example
hCoV-19/Australia/VIC6680/2020|EPI_ISL_521436|2020-07-20	2020-07-20	Australia	Oceania	18202	2471	1	1	1	1	1	1	39	1	25790	12995	training example
hCoV-19/USA/WA-OHSU-1571/2020|EPI_ISL_526103|2020-07-20	2020-07-20	USA	North America	19930	26	1227	63	1	1	1	1	1	1	26619	22280	training example
hCoV-19/Australia/VIC6675/2020|EPI_ISL_521431|2020-07-20	2020-07-20	Australia	Oceania	19931	1932	1	1	1	1	1	1	39	1	26620	22318	training example
hCoV-19/Australia/VIC5685/2020|EPI_ISL_518491|2020-07-20	2020-07-20	Australia	Oceania	9622	3427	1	1	1	1	1	1	39	1	25497	12995	training example
hCoV-19/Wales/CAMC-9484E9/2020|EPI_ISL_556983|2020-07-20	2020-07-20	United Kingdom	Europe	9539	288	941	1	1	1	1	1	1319	1	17302	2490	1
hCoV-19/Australia/VIC5782/2020|EPI_ISL_518580|2020-07-20	2020-07-20	Australia	Oceania	9622	1412	1	1	1	1	1	1	39	1	12995	12995	training example
hCoV-19/England/CAMC-942A56/2020|EPI_ISL_556892|2020-07-20	2020-07-20	United Kingdom	Europe	9773	85	374	1	1	1	1	1	86	1	13180	13180	training example
hCoV-19/Australia/VIC5753/2020|EPI_ISL_518551|2020-07-20	2020-07-20	Australia	Oceania	19932	1412	1	1	1	1	1	1	39	1	26621	12995	training example
hCoV-19/Australia/VIC5314/2020|EPI_ISL_520077|2020-07-20	2020-07-20	Australia	Oceania	9622	1412	1	1	1	1	1	1	39	1	12995	12995	training example
hCoV-19/Australia/VIC5492/2020|EPI_ISL_520238|2020-07-20	2020-07-20	Australia	Oceania	18974	1412	1	1	1	1	1	1	39	1	25379	12995	training example
hCoV-19/North Macedonia/7808/2020|EPI_ISL_516431|2020-07-20	2020-07-20	North Macedonia	Europe	19933	26	1343	1	1	1	1	1	1955	1	26622	300	1
hCoV-19/Australia/VIC5990/2020|EPI_ISL_518765|2020-07-20	2020-07-20	Australia	Oceania	9622	3537	1	1	1	1	1	1	39	1	26125	12995	training example
hCoV-19/Australia/VIC5847/2020|EPI_ISL_518641|2020-07-20	2020-07-20	Australia	Oceania	19350	1876	1	1	1	1	1	1	39	1	25867	300	1
hCoV-19/England/CAMC-941B18/2020|EPI_ISL_556844|2020-07-20	2020-07-20	United Kingdom	Europe	19934	1822	1	1	1	1	1	232	39	1	26623	300	0.8
hCoV-19/Australia/NSW801/2020|EPI_ISL_526143|2020-07-20	2020-07-20	Australia	Oceania	19935	3624	1	1	1	1	1	1	39	1	26624	300	training example
hCoV-19/Australia/VIC5793/2020|EPI_ISL_518589|2020-07-20	2020-07-20	Australia	Oceania	19936	1412	1	1	1	1	1	1	39	1	26625	12995	training example
hCoV-19/Australia/VIC5230/2020|EPI_ISL_519995|2020-07-20	2020-07-20	Australia	Oceania	9622	3426	1	1	1	1	1	1	39	1	25473	12995	training example
hCoV-19/Australia/VIC5721/2020|EPI_ISL_518523|2020-07-20	2020-07-20	Australia	Oceania	18408	1412	842	1	1	1	1	1	39	1	25452	12995	training example
hCoV-19/USA/OR-OHSU-1551/2020|EPI_ISL_525977|2020-07-20	2020-07-20	USA	North America	12941	200	1	1	1	1	1	1	39	1	17460	300	training example
hCoV-19/South Africa/KRISP-K002268/2020|EPI_ISL_515650|2020-07-20	2020-07-20	South Africa	Africa	19937	85	1	1	1	1	1	1	728	1	26626	16909	training example
hCoV-19/Australia/VIC5909/2020|EPI_ISL_518688|2020-07-20	2020-07-20	Australia	Oceania	18996	1412	1	1	1	1	1	1	39	1	25406	12995	training example
hCoV-19/Australia/VIC5471/2020|EPI_ISL_520220|2020-07-20	2020-07-20	Australia	Oceania	9622	1412	1	1	1	1	1	1	39	1	12995	12995	training example
hCoV-19/Australia/VIC5536/2020|EPI_ISL_518367|2020-07-20	2020-07-20	Australia	Oceania	9622	1412	247	1	1	1	1	1	39	1	25786	12995	training example
hCoV-19/Australia/VIC7067/2020|EPI_ISL_564214|2020-07-20	2020-07-20	Australia	Oceania	9622	1412	1	1	1	1	1	1	655	1	24039	24039	training example
hCoV-19/England/CAMC-94807C/2020|EPI_ISL_556971|2020-07-20	2020-07-20	United Kingdom	Europe	19330	530	1	1	1	1	1	1	39	1	25845	300	training example
hCoV-19/Belgium/ULG-10270/2020|EPI_ISL_515077|2020-07-20	2020-07-20	Belgium	Europe	19938	645	1	1	174	1	1	1	39	1	26627	297	0.8
hCoV-19/Australia/VIC5801/2020|EPI_ISL_518596|2020-07-20	2020-07-20	Australia	Oceania	9622	1412	1	1	1	1	1	1	39	1	12995	12995	training example
hCoV-19/USA/OR-OHSU-1565/2020|EPI_ISL_525979|2020-07-20	2020-07-20	USA	North America	19939	3625	25	1	1	1	1	14	1	1	26628	768	training example
hCoV-19/USA/FL-BPHL-1028/2020|EPI_ISL_517918|2020-07-20	2020-07-20	USA	North America	19940	2256	477	1	1	1	414	1	39	1	26629	300	1
hCoV-19/Australia/VIC5739/2020|EPI_ISL_518540|2020-07-20	2020-07-20	Australia	Oceania	9622	1412	1	1	1	1	1	1	39	1	12995	12995	training example
hCoV-19/USA/FL-BPHL-1206/2020|EPI_ISL_541179|2020-07-20	2020-07-20	USA	North America	19941	26	1344	1	1	1	1	453	1956	1	26630	258	0.6
hCoV-19/Australia/VIC5864/2020|EPI_ISL_518657|2020-07-20	2020-07-20	Australia	Oceania	19942	1412	1	1	1	1	1	1	39	1	26631	12995	training example
hCoV-19/Belgium/ULG-10263/2020|EPI_ISL_515070|2020-07-20	2020-07-20	Belgium	Europe	9791	1822	1	1	1	1	1	91	39	1	25692	300	0.9
hCoV-19/Australia/VIC5998/2020|EPI_ISL_518773|2020-07-20	2020-07-20	Australia	Oceania	9622	1412	1	1	1	1	1	1	39	1	12995	12995	training example
hCoV-19/South Korea/KCDC2756/2020|EPI_ISL_522535|2020-07-20	2020-07-20	South Korea	Asia	19943	3626	25	1	1	1	1	1	127	1	26632	15279	training example
hCoV-19/Australia/VIC6664/2020|EPI_ISL_521420|2020-07-20	2020-07-20	Australia	Oceania	19944	1932	1	1	17	1	1	1	39	1	26633	25297	training example
hCoV-19/USA/FL-BPHL-1366/2020|EPI_ISL_541303|2020-07-20	2020-07-20	USA	North America	19945	344	549	1	1	1	297	454	172	1	26634	2566	1
hCoV-19/Australia/VIC5876/2020|EPI_ISL_518662|2020-07-20	2020-07-20	Australia	Oceania	19946	1412	1	1	1	1	1	1	39	1	26635	12995	training example
hCoV-19/USA/CA-CZB-3866/2020|EPI_ISL_548497|2020-07-20	2020-07-20	USA	North America	19947	792	1	1	23	1	1	1	4	1	26636	10221	0.8
hCoV-19/Australia/VIC5971/2020|EPI_ISL_518746|2020-07-20	2020-07-20	Australia	Oceania	9622	3347	1	1	1	1	1	1	39	1	24975	12995	training example
hCoV-19/Australia/VIC6497/2020|EPI_ISL_521272|2020-07-20	2020-07-20	Australia	Oceania	9622	1412	1	1	1	1	1	1	39	1	12995	12995	training example
hCoV-19/USA/NM-NMDOH-2020230022/2020|EPI_ISL_535300|2020-07-20	2020-07-20	USA	North America	19910	3103	25	1	1	1	415	1	1957	1	26637	258	1
hCoV-19/USA/FL-BPHL-1066/2020|EPI_ISL_517956|2020-07-20	2020-07-20	USA	North America	12898	26	25	1	71	1	1	37	1	1	17322	258	0.914447
hCoV-19/England/MILK-873B4B/2020|EPI_ISL_557400|2020-07-20	2020-07-20	United Kingdom	Europe	52	26	1	1	96	1	1	1	1499	1	20715	300	training example
hCoV-19/Australia/VIC5825/2020|EPI_ISL_518619|2020-07-20	2020-07-20	Australia	Oceania	9622	3537	1	1	1	1	1	1	39	1	26125	12995	training example
hCoV-19/South Korea/KCDC2753/2020|EPI_ISL_522532|2020-07-20	2020-07-20	South Korea	Asia	19848	3606	25	1	1	1	1	1	127	1	26508	15279	training example
hCoV-19/Australia/VIC6671/2020|EPI_ISL_521427|2020-07-20	2020-07-20	Australia	Oceania	9622	1412	1	1	1	1	1	1	39	1	12995	12995	training example
hCoV-19/England/CAMC-94759C/2020|EPI_ISL_556538|2020-07-20	2020-07-20	United Kingdom	Europe	19948	3461	83	1	1	1	1	123	1250	1	26638	399	1
hCoV-19/Sweden/20-52418/2020|EPI_ISL_534244|2020-07-20	2020-07-20	Sweden	Europe	19949	3627	875	1	303	1	1	1	1	1	26639	291	0.5
hCoV-19/Australia/VIC5973/2020|EPI_ISL_518748|2020-07-20	2020-07-20	Australia	Oceania	18303	1412	1	1	1	1	1	1	39	1	24485	12995	training example
hCoV-19/Australia/VIC5816/2020|EPI_ISL_518610|2020-07-20	2020-07-20	Australia	Oceania	9622	3329	1	1	1	1	1	133	39	1	26640	12995	training example
hCoV-19/Australia/VIC4565/2020|EPI_ISL_518975|2020-07-20	2020-07-20	Australia	Oceania	18354	1412	1	1	1	1	1	1	39	1	24555	12995	training example
hCoV-19/Serbia/Kosovska Mitrovica-08332107/2020|EPI_ISL_582530|2020-07-20	2020-07-20	Kosovo	Europe	17768	3365	1	1	1	1	416	1	39	1	26641	399	0.8
hCoV-19/Canada/MB-NML-1138/2020|EPI_ISL_582468|2020-07-20	2020-07-20	Canada	North America	1049	85	1	1	1	1	347	1	39	1	25756	399	training example
hCoV-19/Australia/VIC5491/2020|EPI_ISL_520237|2020-07-20	2020-07-20	Australia	Oceania	18332	3395	1	1	1	1	1	1	39	1	25236	12995	training example
hCoV-19/Australia/VIC6294/2020|EPI_ISL_518282|2020-07-20	2020-07-20	Australia	Oceania	13103	1412	1	1	1	1	1	1	39	1	17571	12995	training example
hCoV-19/Australia/VIC5724/2020|EPI_ISL_518525|2020-07-20	2020-07-20	Australia	Oceania	9622	1412	1	1	1	1	1	1	39	1	12995	12995	training example
hCoV-19/Australia/VIC5482/2020|EPI_ISL_520230|2020-07-20	2020-07-20	Australia	Oceania	9622	1412	1	1	1	1	1	1	39	1	12995	12995	training example
hCoV-19/Belgium/ULG-10262/2020|EPI_ISL_515069|2020-07-20	2020-07-20	Belgium	Europe	19509	2376	924	1	174	1	1	298	39	1	26074	297	0.8
hCoV-19/Australia/VIC5792/2020|EPI_ISL_518588|2020-07-20	2020-07-20	Australia	Oceania	9622	1412	1	1	1	1	1	1	39	1	12995	12995	training example
hCoV-19/England/LIVE-A93C4/2020|EPI_ISL_526371|2020-07-20	2020-07-20	United Kingdom	Europe	52	26	1	1	1	1	1	399	1	1	26642	255	training example
hCoV-19/Australia/VIC5229/2020|EPI_ISL_519994|2020-07-20	2020-07-20	Australia	Oceania	9622	1932	1	1	1	1	1	1	39	1	22318	22318	training example
hCoV-19/South Africa/KRISP-K001390/2020|EPI_ISL_515874|2020-07-20	2020-07-20	South Africa	Africa	19950	3628	771	1	1	1	56	1	1	1	26643	255	0.889817
hCoV-19/England/CAMC-941592/2020|EPI_ISL_556842|2020-07-20	2020-07-20	United Kingdom	Europe	19282	294	1	1	1	1	1	1	39	1	25780	25780	training example
hCoV-19/England/CAMC-946FEA/2020|EPI_ISL_556568|2020-07-20	2020-07-20	United Kingdom	Europe	19951	26	25	1	1	1	1	1	1046	1	26644	258	0.8
hCoV-19/England/LIVE-A9528/2020|EPI_ISL_526378|2020-07-20	2020-07-20	United Kingdom	Europe	17263	2789	1	1	1	1	1	1	39	1	23115	20544	training example
hCoV-19/Canada/MB-NML-1135/2020|EPI_ISL_582466|2020-07-20	2020-07-20	Canada	North America	19952	3619	328	1	58	1	1	1	1335	1	26645	258	0.7
hCoV-19/Australia/VIC5767/2020|EPI_ISL_518565|2020-07-20	2020-07-20	Australia	Oceania	9622	1412	1	1	1	1	1	1	39	1	12995	12995	training example
hCoV-19/Australia/VIC6674/2020|EPI_ISL_521430|2020-07-20	2020-07-20	Australia	Oceania	9622	1932	1	1	17	1	1	1	39	1	24373	22318	training example
hCoV-19/Australia/VIC4364/2020|EPI_ISL_519660|2020-07-20	2020-07-20	Australia	Oceania	7380	1412	1	1	1	1	1	1	39	1	9988	12995	training example
hCoV-19/USA/NM-NMDOH-2020229996/2020|EPI_ISL_535299|2020-07-20	2020-07-20	USA	North America	19910	3103	25	1	1	1	415	1	759	1	26646	258	1
hCoV-19/Australia/VIC5814/2020|EPI_ISL_518609|2020-07-20	2020-07-20	Australia	Oceania	9622	3629	1	1	1	1	1	1	39	1	26647	12995	training example
hCoV-19/Australia/VIC5691/2020|EPI_ISL_518497|2020-07-20	2020-07-20	Australia	Oceania	18354	1412	1	1	1	1	1	1	39	1	24555	12995	training example
hCoV-19/Australia/VIC5976/2020|EPI_ISL_518751|2020-07-20	2020-07-20	Australia	Oceania	9622	1412	1	1	1	1	1	1	39	1	12995	12995	training example
hCoV-19/USA/CA-CZB-3294/2020|EPI_ISL_548327|2020-07-20	2020-07-20	USA	North America	19953	3630	1	1	1	1	394	1	39	1	26648	317	0.9
hCoV-19/England/CAMC-9479AF/2020|EPI_ISL_556526|2020-07-20	2020-07-20	United Kingdom	Europe	19442	26	1	1	86	1	1	1	39	1	25984	13245	training example
hCoV-19/Australia/VIC5397/2020|EPI_ISL_520160|2020-07-20	2020-07-20	Australia	Oceania	9622	1412	1	1	1	1	1	1	39	1	12995	12995	training example
hCoV-19/Australia/VIC5812/2020|EPI_ISL_518607|2020-07-20	2020-07-20	Australia	Oceania	19364	1412	1	1	1	1	1	1	39	1	25888	12995	training example
hCoV-19/Australia/VIC5693/2020|EPI_ISL_518499|2020-07-20	2020-07-20	Australia	Oceania	19880	1412	1	1	1	1	1	1	39	1	26554	12995	training example
hCoV-19/Australia/VIC6689/2020|EPI_ISL_521445|2020-07-20	2020-07-20	Australia	Oceania	18908	3631	1	1	17	1	1	1	39	1	26649	25297	training example
hCoV-19/USA/CA-CZB-10837/2020|EPI_ISL_583084|2020-07-20	2020-07-20	USA	North America	893	916	520	1	273	1	1	14	1	1	26650	1189	0.9
hCoV-19/England/QEUH-7C91EB/2020|EPI_ISL_532935|2020-07-20	2020-07-20	United Kingdom	Europe	19954	26	25	1	1	1	1	1	1046	1	26651	258	0.8
hCoV-19/Australia/VIC6043/2020|EPI_ISL_518084|2020-07-20	2020-07-20	Australia	Oceania	19955	3617	1	1	1	1	1	1	39	1	26652	12995	training example
hCoV-19/Australia/VIC6042/2020|EPI_ISL_518083|2020-07-20	2020-07-20	Australia	Oceania	19350	1876	1	1	1	1	1	1	39	1	25867	300	1
hCoV-19/USA/OR-OHSU-1583/2020|EPI_ISL_525983|2020-07-20	2020-07-20	USA	North America	12850	2403	520	1	1	1	1	14	1050	1	17262	21210	training example
hCoV-19/Australia/VIC8691/2020|EPI_ISL_565141|2020-07-20	2020-07-20	Australia	Oceania	9622	1412	1	1	1	1	1	1	39	1	12995	12995	training example
hCoV-19/Australia/VIC5714/2020|EPI_ISL_518517|2020-07-20	2020-07-20	Australia	Oceania	19956	1412	1	1	1	1	1	1	39	1	26653	12995	training example
hCoV-19/Australia/VIC5805/2020|EPI_ISL_518600|2020-07-20	2020-07-20	Australia	Oceania	9622	1412	1	1	1	1	1	1	39	1	12995	12995	training example
hCoV-19/Australia/VIC6686/2020|EPI_ISL_521442|2020-07-20	2020-07-20	Australia	Oceania	19126	3347	1	1	1	1	1	1	39	1	25575	12995	training example
hCoV-19/Australia/VIC6014/2020|EPI_ISL_518789|2020-07-20	2020-07-20	Australia	Oceania	19957	1412	1	1	1	1	1	1	39	1	26654	12995	training example
hCoV-19/England/CAMC-949679/2020|EPI_ISL_556930|2020-07-20	2020-07-20	United Kingdom	Europe	19330	530	1	1	1	1	1	1	39	1	25845	300	training example
hCoV-19/Australia/VIC5607/2020|EPI_ISL_518422|2020-07-20	2020-07-20	Australia	Oceania	19460	3517	1	1	1	1	1	1	39	1	26010	12995	training example
hCoV-19/England/ALDP-983576/2020|EPI_ISL_529556|2020-07-20	2020-07-20	United Kingdom	Europe	19282	294	1	1	1	1	1	1	39	1	25780	25780	training example
hCoV-19/Australia/VIC6052/2020|EPI_ISL_518092|2020-07-20	2020-07-20	Australia	Oceania	19958	1412	1	1	1	1	1	1	39	1	26655	12995	training example
hCoV-19/Australia/VIC5974/2020|EPI_ISL_518749|2020-07-20	2020-07-20	Australia	Oceania	18332	3395	1	1	29	1	1	1	39	1	26455	12995	0.9
hCoV-19/Australia/VIC5817/2020|EPI_ISL_518611|2020-07-20	2020-07-20	Australia	Oceania	9622	1412	1	1	1	1	1	1	39	1	12995	12995	training example
hCoV-19/South Africa/KRISP-K002372/2020|EPI_ISL_515740|2020-07-20	2020-07-20	South Africa	Africa	19959	1343	1	1	1	1	1	29	39	1	26656	21976	1
hCoV-19/Australia/VIC5090/2020|EPI_ISL_519893|2020-07-20	2020-07-20	Australia	Oceania	9622	1932	1	1	1	1	1	434	39	1	25465	22318	training example
hCoV-19/Italy/ABR-IZSGC-TE99752/2020|EPI_ISL_529014|2020-07-20	2020-07-20	Italy	Europe	19960	85	1	1	1	1	1	1	39	1	26657	399	training example
hCoV-19/Australia/VIC4563/2020|EPI_ISL_518973|2020-07-20	2020-07-20	Australia	Oceania	19961	1412	1	1	1	1	1	1	39	1	26658	12995	training example
hCoV-19/Australia/VIC6672/2020|EPI_ISL_521428|2020-07-20	2020-07-20	Australia	Oceania	9622	1412	1	1	1	1	1	1	39	1	12995	12995	training example
hCoV-19/Australia/VIC6016/2020|EPI_ISL_518791|2020-07-20	2020-07-20	Australia	Oceania	19962	1932	1	1	17	1	1	1	39	1	26659	25297	training example
hCoV-19/USA/NM-NMDOH-2020230030/2020|EPI_ISL_535301|2020-07-20	2020-07-20	USA	North America	19910	3103	25	1	1	1	415	1	759	1	26646	258	1
hCoV-19/South Africa/KRISP-K002383/2020|EPI_ISL_515749|2020-07-20	2020-07-20	South Africa	Africa	19963	149	1	1	1	1	1	1	39	1	26660	297	training example
hCoV-19/Australia/VIC6670/2020|EPI_ISL_521426|2020-07-20	2020-07-20	Australia	Oceania	9622	1412	1	1	1	1	1	1	39	1	12995	12995	training example
hCoV-19/South Korea/KCDC2754/2020|EPI_ISL_522533|2020-07-20	2020-07-20	South Korea	Asia	11320	26	25	1	1	1	1	1	127	1	15279	15279	training example
hCoV-19/Australia/VIC5881/2020|EPI_ISL_518664|2020-07-20	2020-07-20	Australia	Oceania	19164	1412	1	1	1	1	1	1	39	1	25623	12995	training example
hCoV-19/Australia/VIC6665/2020|EPI_ISL_521421|2020-07-20	2020-07-20	Australia	Oceania	19772	3325	1	1	1	1	1	1	39	1	26410	300	1
hCoV-19/Australia/VIC5111/2020|EPI_ISL_519914|2020-07-20	2020-07-20	Australia	Oceania	18996	1412	1	1	1	1	1	1	39	1	25406	12995	training example
hCoV-19/Australia/VIC5972/2020|EPI_ISL_518747|2020-07-20	2020-07-20	Australia	Oceania	19964	1412	1	1	1	1	1	1	39	1	26661	12995	training example
hCoV-19/Australia/VIC5908/2020|EPI_ISL_518687|2020-07-20	2020-07-20	Australia	Oceania	18996	1412	1	1	1	1	1	1	39	1	25406	12995	training example
hCoV-19/England/QEUH-7AB5D4/2020|EPI_ISL_532918|2020-07-20	2020-07-20	United Kingdom	Europe	9773	85	374	1	1	1	1	1	86	1	13180	13180	training example
hCoV-19/Australia/VIC5794/2020|EPI_ISL_518590|2020-07-20	2020-07-20	Australia	Oceania	9622	1412	1	1	9	1	1	1	39	1	25470	25470	training example
hCoV-19/Australia/VIC5480/2020|EPI_ISL_520228|2020-07-20	2020-07-20	Australia	Oceania	19965	1412	1	1	1	1	1	1	655	1	26662	24039	training example
hCoV-19/England/MILK-874069/2020|EPI_ISL_557394|2020-07-20	2020-07-20	United Kingdom	Europe	52	26	1	1	96	1	1	1	1499	1	20715	300	training example
hCoV-19/Australia/VIC5537/2020|EPI_ISL_518368|2020-07-20	2020-07-20	Australia	Oceania	18603	1412	1	1	1	1	1	1	39	1	24870	12995	training example
hCoV-19/Australia/VIC5747/2020|EPI_ISL_518546|2020-07-20	2020-07-20	Australia	Oceania	18354	1412	1	1	1	1	1	1	39	1	24555	12995	training example
hCoV-19/Australia/VIC5899/2020|EPI_ISL_518680|2020-07-20	2020-07-20	Australia	Oceania	9622	1412	14	1	1	1	1	2	39	1	26663	12995	training example
hCoV-19/Belgium/ULG-10269/2020|EPI_ISL_515076|2020-07-20	2020-07-20	Belgium	Europe	18993	26	1	1	1	1	1	1	39	1	25402	300	training example
hCoV-19/Australia/VIC5802/2020|EPI_ISL_518597|2020-07-20	2020-07-20	Australia	Oceania	9622	1412	1	1	1	1	1	1	39	1	12995	12995	training example
hCoV-19/Australia/VIC5472/2020|EPI_ISL_520221|2020-07-20	2020-07-20	Australia	Oceania	19966	1932	1	1	1	1	1	1	39	1	26664	22318	training example
hCoV-19/Australia/VIC5928/2020|EPI_ISL_518707|2020-07-20	2020-07-20	Australia	Oceania	19967	1412	1	1	1	1	1	1	39	1	26665	12995	training example
hCoV-19/Australia/VIC13769/2020|EPI_ISL_563830|2020-07-20	2020-07-20	Australia	Oceania	19244	1932	134	1	1	1	1	1	39	1	26666	22318	training example
hCoV-19/Australia/VIC5528/2020|EPI_ISL_518361|2020-07-20	2020-07-20	Australia	Oceania	19447	1412	443	1	1	1	1	1	475	1	26374	12995	1
hCoV-19/Australia/VIC5188/2020|EPI_ISL_519953|2020-07-20	2020-07-20	Australia	Oceania	19257	3408	1	1	1	1	1	1	39	1	25747	12995	training example
hCoV-19/USA/OR-OHSU-1537/2020|EPI_ISL_525976|2020-07-20	2020-07-20	USA	North America	19968	2401	937	1	1	1	313	1	1	1	26667	338	1
hCoV-19/Australia/VIC5910/2020|EPI_ISL_518689|2020-07-20	2020-07-20	Australia	Oceania	9622	1412	1	1	1	1	1	1	1933	1	26315	12995	training example
hCoV-19/Australia/VIC6246/2020|EPI_ISL_518239|2020-07-20	2020-07-20	Australia	Oceania	9622	1412	1	1	1	1	1	1	655	1	24039	24039	training example
hCoV-19/Australia/VIC5478/2020|EPI_ISL_520226|2020-07-20	2020-07-20	Australia	Oceania	18354	1412	1	1	1	1	1	1	39	1	24555	12995	training example
hCoV-19/Australia/VIC5732/2020|EPI_ISL_518533|2020-07-20	2020-07-20	Australia	Oceania	19880	1412	1	1	1	1	1	1	39	1	26554	12995	training example
hCoV-19/Gambia/GC19-2501/2020|EPI_ISL_561112|2020-07-21	2020-07-21	Gambia	Africa	19969	1851	1188	1	1	1	1	1	480	1	26668	300	1
hCoV-19/South Africa/KRISP-K002280/2020|EPI_ISL_515660|2020-07-21	2020-07-21	South Africa	Africa	19970	85	1	1	1	1	1	1	728	1	26669	16909	training example
hCoV-19/Australia/VIC5515/2020|EPI_ISL_518350|2020-07-21	2020-07-21	Australia	Oceania	18974	1412	1	1	1	1	1	1	39	1	25379	12995	training example
hCoV-19/Australia/VIC5886/2020|EPI_ISL_518669|2020-07-21	2020-07-21	Australia	Oceania	9622	1412	1	1	1	1	1	1	39	1	12995	12995	training example
hCoV-19/Hong Kong/VM20066524/2020|EPI_ISL_539814|2020-07-21	2020-07-21	Hong Kong	Asia	19890	1953	1	1	1	1	1	1	1312	1	26567	300	0.9
hCoV-19/South Korea/KCDC2760/2020|EPI_ISL_522539|2020-07-21	2020-07-21	South Korea	Asia	19971	26	1	1	1	1	1	1	127	1	26670	300	training example
hCoV-19/Australia/VIC5523/2020|EPI_ISL_518357|2020-07-21	2020-07-21	Australia	Oceania	18845	1412	1	1	1	1	1	1	39	1	25204	12995	training example
hCoV-19/Australia/VIC6410/2020|EPI_ISL_521202|2020-07-21	2020-07-21	Australia	Oceania	19972	1932	1	1	17	1	1	1	39	1	26671	25297	training example
hCoV-19/Gambia/GC192573/2020|EPI_ISL_561115|2020-07-21	2020-07-21	Gambia	Africa	19973	1851	1188	1	1	1	1	1	480	1	26672	300	1
hCoV-19/Australia/VIC6800/2020|EPI_ISL_564065|2020-07-21	2020-07-21	Australia	Oceania	18045	3471	1	1	1	1	1	1	1945	1	26673	12995	0.6
hCoV-19/Australia/VIC5525/2020|EPI_ISL_518359|2020-07-21	2020-07-21	Australia	Oceania	18845	1412	1	1	1	1	1	1	39	1	25204	12995	training example
hCoV-19/South Africa/KRISP-K002363/2020|EPI_ISL_515731|2020-07-21	2020-07-21	South Africa	Africa	19974	26	1	1	1	1	1	1	39	1	26674	300	training example
hCoV-19/Australia/VIC5346/2020|EPI_ISL_520109|2020-07-21	2020-07-21	Australia	Oceania	19975	1932	1	1	1	1	1	1	39	1	26675	22318	training example
hCoV-19/Australia/VIC6912/2020|EPI_ISL_564133|2020-07-21	2020-07-21	Australia	Oceania	9622	1932	1	1	1	1	1	1	39	1	22318	22318	training example
hCoV-19/Australia/VIC6913/2020|EPI_ISL_564134|2020-07-21	2020-07-21	Australia	Oceania	9622	1412	655	1	1	1	1	1	39	1	17607	12995	training example
hCoV-19/Australia/VIC6365/2020|EPI_ISL_521160|2020-07-21	2020-07-21	Australia	Oceania	9622	1412	1	1	1	1	1	1	39	1	12995	12995	training example
hCoV-19/England/CAMC-9472D1/2020|EPI_ISL_556548|2020-07-21	2020-07-21	United Kingdom	Europe	19773	26	1	1	1	1	1	1	39	1	26412	300	training example
hCoV-19/England/CAMC-94C245/2020|EPI_ISL_556707|2020-07-21	2020-07-21	United Kingdom	Europe	19976	26	1	1	1	1	1	1	187	1	26676	317	training example
hCoV-19/Australia/VIC5772/2020|EPI_ISL_518570|2020-07-21	2020-07-21	Australia	Oceania	9622	1412	1	1	1	1	1	1	655	1	24039	24039	training example
hCoV-19/Gambia/GC19-2653/2020|EPI_ISL_561129|2020-07-21	2020-07-21	Gambia	Africa	19969	1851	1188	1	1	1	1	1	480	1	26668	300	1
hCoV-19/Australia/VIC5746/2020|EPI_ISL_518545|2020-07-21	2020-07-21	Australia	Oceania	18332	3395	1	1	1	1	1	1	39	1	25236	12995	training example
hCoV-19/Australia/VIC5529/2020|EPI_ISL_518362|2020-07-21	2020-07-21	Australia	Oceania	18845	1412	1	1	1	1	1	1	39	1	25204	12995	training example
hCoV-19/Australia/VIC5924/2020|EPI_ISL_518703|2020-07-21	2020-07-21	Australia	Oceania	9622	1412	1	1	1	1	1	1	39	1	12995	12995	training example
hCoV-19/Australia/VIC4870/2020|EPI_ISL_519254|2020-07-21	2020-07-21	Australia	Oceania	19977	1412	1	1	1	1	1	1	39	1	26677	12995	training example
hCoV-19/England/CAMC-943080/2020|EPI_ISL_556906|2020-07-21	2020-07-21	United Kingdom	Europe	19978	796	1	1	55	1	1	167	1743	16	26678	26377	training example
hCoV-19/Gambia/GC192602/2020|EPI_ISL_561120|2020-07-21	2020-07-21	Gambia	Africa	19979	399	1	1	1	1	22	1	39	1	26679	300	1
hCoV-19/Gambia/GC19-2641/2020|EPI_ISL_561127|2020-07-21	2020-07-21	Gambia	Africa	19969	1851	1188	1	1	1	1	1	480	1	26668	300	1
hCoV-19/USA/CA-CZB-3738/2020|EPI_ISL_548404|2020-07-21	2020-07-21	USA	North America	19980	3632	1	1	1	1	1	1	39	1	26680	300	training example
hCoV-19/Australia/VIC5925/2020|EPI_ISL_518704|2020-07-21	2020-07-21	Australia	Oceania	9622	1412	1	1	1	1	1	1	39	1	12995	12995	training example
hCoV-19/South Africa/KRISP-K002274/2020|EPI_ISL_515655|2020-07-21	2020-07-21	South Africa	Africa	19981	3633	1	1	1	1	1	1	39	1	26681	300	training example
hCoV-19/Australia/VIC4869/2020|EPI_ISL_519253|2020-07-21	2020-07-21	Australia	Oceania	9622	1412	1	1	1	1	1	1	39	1	12995	12995	training example
hCoV-19/Australia/VIC6452/2020|EPI_ISL_521230|2020-07-21	2020-07-21	Australia	Oceania	19982	1412	1	1	1	1	1	1	39	1	26682	12995	training example
hCoV-19/Australia/VIC9796/2020|EPI_ISL_565722|2020-07-21	2020-07-21	Australia	Oceania	18354	1412	1	1	1	1	1	1	39	1	24555	12995	training example
hCoV-19/Australia/VIC5502/2020|EPI_ISL_520248|2020-07-21	2020-07-21	Australia	Oceania	18845	1412	1	1	1	1	1	1	39	1	25204	12995	training example
hCoV-19/Australia/VIC5933/2020|EPI_ISL_518712|2020-07-21	2020-07-21	Australia	Oceania	19983	1932	1	1	17	1	1	1	39	1	26683	25297	training example
hCoV-19/Gibraltar/203360729/2020|EPI_ISL_547444|2020-07-21	2020-07-21	United Kingdom	Europe	19984	1953	1	1	1	1	1	1	640	1	26684	300	0.9
hCoV-19/Gambia/GC19-2660/2020|EPI_ISL_561131|2020-07-21	2020-07-21	Gambia	Africa	19969	1851	1188	1	1	1	1	1	480	1	26668	300	1
hCoV-19/Australia/VIC5851/2020|EPI_ISL_518644|2020-07-21	2020-07-21	Australia	Oceania	9622	1412	1	1	1	1	1	1	39	1	12995	12995	training example
hCoV-19/Australia/VIC5916/2020|EPI_ISL_518695|2020-07-21	2020-07-21	Australia	Oceania	9622	1412	1	1	1	1	1	1	39	1	12995	12995	training example
hCoV-19/Australia/VIC5755/2020|EPI_ISL_518553|2020-07-21	2020-07-21	Australia	Oceania	9622	1412	1	1	1	1	1	1	655	1	24039	24039	training example
hCoV-19/Australia/VIC5500/2020|EPI_ISL_520246|2020-07-21	2020-07-21	Australia	Oceania	9622	1412	1	1	1	1	1	1	39	1	12995	12995	training example
hCoV-19/Australia/VIC11596/2020|EPI_ISL_563425|2020-07-21	2020-07-21	Australia	Oceania	19985	1412	1	1	1	1	1	1	39	1	26685	12995	training example
hCoV-19/Australia/VIC5985/2020|EPI_ISL_518760|2020-07-21	2020-07-21	Australia	Oceania	9622	1412	1	1	1	1	1	1	377	1	26406	12995	training example
hCoV-19/Australia/VIC6403/2020|EPI_ISL_521195|2020-07-21	2020-07-21	Australia	Oceania	18908	1932	1	1	17	1	1	1	39	1	25297	25297	training example
hCoV-19/Gambia/GC192751/2020|EPI_ISL_561138|2020-07-21	2020-07-21	Gambia	Africa	19986	3634	1	1	1	1	1	1	1958	1	26686	300	1
hCoV-19/USA/CA-CZB-3299/2020|EPI_ISL_548311|2020-07-21	2020-07-21	USA	North America	19987	1356	25	34	1	1	1	417	168	1	26687	3530	1
hCoV-19/USA/CA-CZB-3890/2020|EPI_ISL_548543|2020-07-21	2020-07-21	USA	North America	19988	3635	361	1	1	1	1	1	4	1	26688	10221	0.7
hCoV-19/Australia/VIC5913/2020|EPI_ISL_518692|2020-07-21	2020-07-21	Australia	Oceania	19460	3517	1	1	450	1	1	1	39	1	26689	12995	1
hCoV-19/Australia/VIC5756/2020|EPI_ISL_518554|2020-07-21	2020-07-21	Australia	Oceania	9622	1412	1	1	1	1	1	1	655	1	24039	24039	training example
hCoV-19/Australia/VIC6353/2020|EPI_ISL_518333|2020-07-21	2020-07-21	Australia	Oceania	18354	1412	1	1	1	1	1	1	39	1	24555	12995	training example
hCoV-19/Australia/VIC5763/2020|EPI_ISL_518561|2020-07-21	2020-07-21	Australia	Oceania	9622	1412	1	1	1	1	1	1	39	1	12995	12995	training example
hCoV-19/Australia/VIC6701/2020|EPI_ISL_564001|2020-07-21	2020-07-21	Australia	Oceania	9622	1412	1	1	1	1	1	1	39	1	12995	12995	training example
hCoV-19/Australia/VIC7622/2020|EPI_ISL_564538|2020-07-21	2020-07-21	Australia	Oceania	9622	1412	1	1	257	1	1	1	39	1	26690	12995	training example
hCoV-19/Australia/VIC6080/2020|EPI_ISL_518107|2020-07-21	2020-07-21	Australia	Oceania	19989	3419	1	1	1	1	1	1	39	1	26691	12995	0.5
hCoV-19/Australia/VIC5889/2020|EPI_ISL_518671|2020-07-21	2020-07-21	Australia	Oceania	19460	3517	1	1	1	1	1	1	39	1	26010	12995	training example
hCoV-19/Australia/VIC6483/2020|EPI_ISL_521261|2020-07-21	2020-07-21	Australia	Oceania	9622	1412	655	1	1	1	1	1	39	1	17607	12995	training example
hCoV-19/Australia/VIC5980/2020|EPI_ISL_518755|2020-07-21	2020-07-21	Australia	Oceania	19433	1932	1	1	17	1	1	1	39	1	25975	25297	training example
hCoV-19/Australia/VIC6897/2020|EPI_ISL_564122|2020-07-21	2020-07-21	Australia	Oceania	9622	1412	655	1	1	1	1	1	39	1	17607	12995	training example
hCoV-19/Australia/VIC6354/2020|EPI_ISL_518334|2020-07-21	2020-07-21	Australia	Oceania	13103	3636	1	1	103	1	1	1	39	1	26692	12995	1
hCoV-19/England/CAMC-948452/2020|EPI_ISL_556981|2020-07-21	2020-07-21	United Kingdom	Europe	19605	26	113	1	29	1	1	1	1852	1	26693	18372	1
hCoV-19/Australia/VIC5770/2020|EPI_ISL_518568|2020-07-21	2020-07-21	Australia	Oceania	9622	1412	1	1	1	1	1	1	39	1	12995	12995	training example
hCoV-19/Australia/VIC5951/2020|EPI_ISL_518727|2020-07-21	2020-07-21	Australia	Oceania	18354	1412	1	1	1	1	1	1	39	1	24555	12995	training example
hCoV-19/Australia/VIC6933/2020|EPI_ISL_564150|2020-07-21	2020-07-21	Australia	Oceania	19754	1412	1	1	1	1	1	1	39	1	26387	12995	training example
hCoV-19/Australia/VIC5510/2020|EPI_ISL_518346|2020-07-21	2020-07-21	Australia	Oceania	18996	1412	1	1	1	1	1	1	39	1	25406	12995	training example
hCoV-19/Australia/VIC5711/2020|EPI_ISL_518514|2020-07-21	2020-07-21	Australia	Oceania	9622	1412	1	1	1	1	1	1	39	1	12995	12995	training example
hCoV-19/South Africa/KRISP-K002386/2020|EPI_ISL_515752|2020-07-21	2020-07-21	South Africa	Africa	19990	3637	1	1	1	1	1	1	39	1	26694	300	training example
hCoV-19/Australia/VIC5348/2020|EPI_ISL_520111|2020-07-21	2020-07-21	Australia	Oceania	19991	1412	1	1	1	1	1	1	39	1	26695	12995	training example
hCoV-19/South Africa/KRISP-K002358/2020|EPI_ISL_515729|2020-07-21	2020-07-21	South Africa	Africa	19640	3638	1345	1	99	1	1	1	39	1	26696	13413	1
hCoV-19/USA/CA-CZB-3885/2020|EPI_ISL_548578|2020-07-21	2020-07-21	USA	North America	19992	792	1	1	1	1	1	1	4	1	26697	10221	training example
hCoV-19/Australia/VIC5897/2020|EPI_ISL_518678|2020-07-21	2020-07-21	Australia	Oceania	19993	1412	1	1	1	1	1	1	39	1	26698	12995	training example
hCoV-19/Australia/VIC5505/2020|EPI_ISL_518341|2020-07-21	2020-07-21	Australia	Oceania	19994	1412	1	1	1	1	1	1	39	1	26699	12995	training example
hCoV-19/USA/OR-OHSU-1603/2020|EPI_ISL_525987|2020-07-21	2020-07-21	USA	North America	12843	26	938	1	29	1	78	1	39	1	17254	18372	0.7
hCoV-19/South Africa/KRISP-K002234/2020|EPI_ISL_515628|2020-07-21	2020-07-21	South Africa	Africa	19995	85	1	1	1	1	1	2	728	1	26700	16909	training example
hCoV-19/Australia/VIC5532/2020|EPI_ISL_518364|2020-07-21	2020-07-21	Australia	Oceania	18908	1932	1	1	17	1	1	1	39	1	25297	25297	training example
hCoV-19/Australia/VIC5926/2020|EPI_ISL_518705|2020-07-21	2020-07-21	Australia	Oceania	9622	1412	1	1	1	1	1	1	655	1	24039	24039	training example
hCoV-19/South Africa/KRISP-K002273/2020|EPI_ISL_515654|2020-07-21	2020-07-21	South Africa	Africa	19996	85	1	1	160	1	1	1	728	1	26701	16909	training example
hCoV-19/England/CAMC-942582/2020|EPI_ISL_556889|2020-07-21	2020-07-21	United Kingdom	Europe	19997	26	614	1	1	1	1	1	1756	1	26702	300	1
hCoV-19/South Africa/KRISP-K002306/2020|EPI_ISL_515682|2020-07-21	2020-07-21	South Africa	Africa	19998	2422	747	1	1	1	13	113	39	1	26703	13413	1
hCoV-19/USA/FL-BPHL-1025/2020|EPI_ISL_517915|2020-07-21	2020-07-21	USA	North America	19999	26	25	1	62	1	115	1	1959	1	26704	24502	training example
hCoV-19/Australia/VIC4871/2020|EPI_ISL_519255|2020-07-21	2020-07-21	Australia	Oceania	20000	1932	1	1	17	1	1	1	39	1	26705	25297	training example
hCoV-19/Gambia/GC192610/2020|EPI_ISL_561121|2020-07-21	2020-07-21	Gambia	Africa	20001	399	1	1	1	1	1	1	39	1	26706	300	training example
hCoV-19/Canada/MB-NML-1147/2020|EPI_ISL_582475|2020-07-21	2020-07-21	Canada	North America	1049	85	1	1	1	1	347	1	39	1	25756	399	training example
hCoV-19/Australia/VIC7303/2020|EPI_ISL_564334|2020-07-21	2020-07-21	Australia	Oceania	19388	1412	1	1	1	1	1	1	39	1	25920	12995	training example
hCoV-19/Australia/VIC6358/2020|EPI_ISL_521154|2020-07-21	2020-07-21	Australia	Oceania	9622	3594	1	1	1	1	1	1	377	1	26460	12995	training example
hCoV-19/Australia/VIC5743/2020|EPI_ISL_518544|2020-07-21	2020-07-21	Australia	Oceania	9622	1412	1	1	1	1	1	1	39	1	12995	12995	training example
hCoV-19/Australia/VIC6366/2020|EPI_ISL_521161|2020-07-21	2020-07-21	Australia	Oceania	9622	1932	1	1	1	1	1	1	655	1	25788	22318	training example
hCoV-19/Australia/VIC5773/2020|EPI_ISL_518571|2020-07-21	2020-07-21	Australia	Oceania	9622	1412	1	1	1	1	1	1	655	1	24039	24039	training example
hCoV-19/England/QEUH-7F9C78/2020|EPI_ISL_532877|2020-07-21	2020-07-21	United Kingdom	Europe	9773	85	374	1	1	1	1	1	86	1	13180	13180	training example
hCoV-19/USA/CA-CZB-3882/2020|EPI_ISL_548494|2020-07-21	2020-07-21	USA	North America	20002	26	1	1	1	1	30	1	487	1	26707	300	0.9
hCoV-19/Australia/VIC5345/2020|EPI_ISL_520108|2020-07-21	2020-07-21	Australia	Oceania	9622	1412	1	1	1	1	1	1	39	1	12995	12995	training example
hCoV-19/South Africa/KRISP-K002288/2020|EPI_ISL_515666|2020-07-21	2020-07-21	South Africa	Africa	20003	26	733	1	1	1	77	91	39	1	26708	13413	1
hCoV-19/Hong Kong/VM20066568/2020|EPI_ISL_539815|2020-07-21	2020-07-21	Hong Kong	Asia	19890	1953	1	1	1	1	1	1	1312	1	26567	300	0.9
hCoV-19/Australia/VIC6920/2020|EPI_ISL_564140|2020-07-21	2020-07-21	Australia	Oceania	18908	1932	1	1	17	1	1	1	39	1	25297	25297	training example
hCoV-19/Australia/VIC6411/2020|EPI_ISL_521203|2020-07-21	2020-07-21	Australia	Oceania	20004	1932	1	1	17	1	1	1	39	1	26709	25297	training example
hCoV-19/Australia/VIC5257/2020|EPI_ISL_520022|2020-07-21	2020-07-21	Australia	Oceania	18354	1412	1	1	1	1	1	1	39	1	24555	12995	training example
hCoV-19/Gambia/GC19-2526/2020|EPI_ISL_561114|2020-07-21	2020-07-21	Gambia	Africa	20005	3639	1	1	1	1	1	1	480	1	26710	300	1
hCoV-19/England/NORT-286167/2020|EPI_ISL_573313|2020-07-21	2020-07-21	United Kingdom	Europe	20006	591	831	1	1	1	1	1	1960	1	26711	26711	training example
hCoV-19/Gambia/GC19-2525/2020|EPI_ISL_561113|2020-07-21	2020-07-21	Gambia	Africa	20007	26	1	1	1	1	1	1	39	1	26712	300	training example
hCoV-19/South Korea/KCDC2764/2020|EPI_ISL_522543|2020-07-21	2020-07-21	South Korea	Asia	19793	26	25	1	1	1	1	1	127	1	26436	15279	training example
hCoV-19/Australia/VIC6287/2020|EPI_ISL_518275|2020-07-21	2020-07-21	Australia	Oceania	9622	1412	1	1	1	1	1	1	39	1	12995	12995	training example
hCoV-19/South Africa/KRISP-K002281/2020|EPI_ISL_515661|2020-07-21	2020-07-21	South Africa	Africa	303	26	1	1	1	1	1	1	39	1	26713	300	training example
hCoV-19/Australia/VIC5516/2020|EPI_ISL_518351|2020-07-21	2020-07-21	Australia	Oceania	20008	1412	1	1	1	1	1	1	39	1	26714	12995	training example
hCoV-19/England/ALDP-983215/2020|EPI_ISL_529553|2020-07-21	2020-07-21	United Kingdom	Europe	19318	2772	1	1	1	1	1	1	39	1	25829	300	0.6
hCoV-19/Australia/VIC11734/2020|EPI_ISL_563475|2020-07-21	2020-07-21	Australia	Oceania	18974	1412	1	1	1	1	1	1	39	1	25379	12995	training example
hCoV-19/Australia/VIC6412/2020|EPI_ISL_521204|2020-07-21	2020-07-21	Australia	Oceania	18908	1932	1	1	17	1	1	1	39	1	25297	25297	training example
hCoV-19/South Africa/KRISP-K002357/2020|EPI_ISL_515728|2020-07-21	2020-07-21	South Africa	Africa	20009	3640	1	1	1	7	1	1	1313	1	26715	25251	0.4
hCoV-19/Australia/VIC5898/2020|EPI_ISL_518679|2020-07-21	2020-07-21	Australia	Oceania	19430	1932	1	1	17	1	1	1	39	1	25972	25297	training example
hCoV-19/Australia/VIC6939/2020|EPI_ISL_564156|2020-07-21	2020-07-21	Australia	Oceania	9622	1412	1	1	1	1	1	1	39	1	12995	12995	training example
hCoV-19/USA/FL-BPHL-1381/2020|EPI_ISL_541318|2020-07-21	2020-07-21	USA	North America	20010	26	25	1	1	1	1	37	1	1	26716	9581	training example
hCoV-19/Australia/VIC5504/2020|EPI_ISL_518340|2020-07-21	2020-07-21	Australia	Oceania	9622	1412	1	1	1	1	1	1	655	1	24039	24039	training example
hCoV-19/USA/OR-OHSU-1599/2020|EPI_ISL_525986|2020-07-21	2020-07-21	USA	North America	20011	26	1	145	1	1	1	1	4	1	26717	498	training example
hCoV-19/Australia/VIC5771/2020|EPI_ISL_518569|2020-07-21	2020-07-21	Australia	Oceania	9622	1412	1	1	1	1	1	1	39	1	12995	12995	training example
hCoV-19/Australia/VIC6934/2020|EPI_ISL_564151|2020-07-21	2020-07-21	Australia	Oceania	9622	3562	1	1	9	1	1	1	1961	1	26718	25470	training example
hCoV-19/Australia/VIC5950/2020|EPI_ISL_518726|2020-07-21	2020-07-21	Australia	Oceania	9622	1412	1	1	1	1	1	1	39	1	12995	12995	training example
hCoV-19/Australia/VIC7614/2020|EPI_ISL_564530|2020-07-21	2020-07-21	Australia	Oceania	9622	1412	1	1	1	1	1	1	39	1	12995	12995	training example
hCoV-19/Australia/VIC5514/2020|EPI_ISL_518349|2020-07-21	2020-07-21	Australia	Oceania	20012	1412	1	1	1	1	1	1	39	1	26719	12995	training example
hCoV-19/Australia/VIC6482/2020|EPI_ISL_521260|2020-07-21	2020-07-21	Australia	Oceania	20013	1412	1346	1	1	1	1	1	39	1	26720	12995	training example
hCoV-19/England/CAMC-947A60/2020|EPI_ISL_556523|2020-07-21	2020-07-21	United Kingdom	Europe	18519	26	1	1	31	1	1	1	929	1	24758	300	1
hCoV-19/Australia/VIC5356/2020|EPI_ISL_520119|2020-07-21	2020-07-21	Australia	Oceania	20014	1412	1	1	1	1	1	1	39	1	26721	12995	training example
hCoV-19/Australia/VIC6352/2020|EPI_ISL_518332|2020-07-21	2020-07-21	Australia	Oceania	20015	1932	1	1	28	1	1	1	39	1	26722	22318	training example
hCoV-19/Australia/VIC5762/2020|EPI_ISL_518560|2020-07-21	2020-07-21	Australia	Oceania	9622	1412	1	1	1	1	1	1	39	1	12995	12995	training example
hCoV-19/England/CAMC-942713/2020|EPI_ISL_556872|2020-07-21	2020-07-21	United Kingdom	Europe	12967	26	218	1	1	1	1	1	39	1	17404	300	training example
hCoV-19/Canada/MB-NML-1166/2020|EPI_ISL_582487|2020-07-21	2020-07-21	Canada	North America	19899	3619	328	1	58	1	1	1	1335	1	26579	258	0.7
hCoV-19/Australia/VIC5849/2020|EPI_ISL_518642|2020-07-21	2020-07-21	Australia	Oceania	9622	1412	1	1	1	1	1	1	39	1	12995	12995	training example
hCoV-19/Australia/VIC5757/2020|EPI_ISL_518555|2020-07-21	2020-07-21	Australia	Oceania	9622	1412	1	1	1	1	1	1	655	1	24039	24039	training example
hCoV-19/Canada/MB-NML-1133/2020|EPI_ISL_582464|2020-07-21	2020-07-21	Canada	North America	1049	85	1	1	1	1	347	1	39	1	25756	399	training example
hCoV-19/England/QEUH-7F000C/2020|EPI_ISL_532882|2020-07-21	2020-07-21	United Kingdom	Europe	19444	85	374	1	1	1	1	1	86	1	25986	13180	training example
hCoV-19/Australia/VIC5501/2020|EPI_ISL_520247|2020-07-21	2020-07-21	Australia	Oceania	19915	1412	1	1	1	1	1	1	39	1	26599	12995	training example
hCoV-19/Australia/VIC7362/2020|EPI_ISL_564359|2020-07-21	2020-07-21	Australia	Oceania	9622	1412	1	1	1	1	1	1	39	1	12995	12995	training example
hCoV-19/USA/MN-MDH-1532/2020|EPI_ISL_527597|2020-07-21	2020-07-21	USA	North America	18679	3349	1	1	1	1	1	1	1827	1	24981	498	1
hCoV-19/Netherlands/OV-RIVM-10152/2020|EPI_ISL_547513|2020-07-21	2020-07-21	Netherlands	Europe	20016	26	505	1	1	1	1	18	160	1	26723	258	0.5
hCoV-19/Australia/VIC11757/2020|EPI_ISL_563487|2020-07-21	2020-07-21	Australia	Oceania	9622	1412	1	1	1	1	1	1	39	1	12995	12995	training example
hCoV-19/Australia/VIC7449/2020|EPI_ISL_564421|2020-07-21	2020-07-21	Australia	Oceania	20017	1412	1	1	1	1	1	1	39	1	26724	12995	training example
hCoV-19/England/203060269/2020|EPI_ISL_566063|2020-07-21	2020-07-21	United Kingdom	Europe	20018	26	1	1	1	1	1	1	39	1	26725	300	training example
hCoV-19/Australia/VIC5718/2020|EPI_ISL_518520|2020-07-21	2020-07-21	Australia	Oceania	9622	1412	1	1	1	1	1	1	39	1	12995	12995	training example
hCoV-19/England/CAMC-949EBD/2020|EPI_ISL_556518|2020-07-21	2020-07-21	United Kingdom	Europe	16754	26	614	1	1	1	370	1	39	1	26726	300	1
hCoV-19/South Africa/KRISP-K002253/2020|EPI_ISL_515639|2020-07-21	2020-07-21	South Africa	Africa	20019	1356	1	1	1	1	1	1	39	1	26727	300	training example
hCoV-19/Scotland/QEUH-7F0E4E/2020|EPI_ISL_532933|2020-07-21	2020-07-21	United Kingdom	Europe	18333	2477	1	1	1	1	1	1	224	1	24527	300	1
hCoV-19/Australia/VIC5508/2020|EPI_ISL_518344|2020-07-21	2020-07-21	Australia	Oceania	9622	1412	1	1	1	1	1	1	39	1	12995	12995	training example
hCoV-19/Australia/VIC7617/2020|EPI_ISL_564533|2020-07-21	2020-07-21	Australia	Oceania	19880	1412	1	1	1	1	1	1	39	1	26554	12995	training example
hCoV-19/Wales/PHWC-169B12/2020|EPI_ISL_517591|2020-07-21	2020-07-21	United Kingdom	Europe	9539	288	1	1	1	1	1	1	1319	1	17197	2490	training example
hCoV-19/Australia/VIC6935/2020|EPI_ISL_564152|2020-07-21	2020-07-21	Australia	Oceania	20020	1412	1	1	1	1	1	1	39	1	26728	12995	training example
hCoV-19/England/CAMC-9470D7/2020|EPI_ISL_556552|2020-07-21	2020-07-21	United Kingdom	Europe	19445	2789	1	1	1	1	1	1	39	1	25988	20544	training example
hCoV-19/Australia/VIC5984/2020|EPI_ISL_518759|2020-07-21	2020-07-21	Australia	Oceania	9622	1412	1	1	1	1	1	1	39	1	12995	12995	training example
hCoV-19/England/QEUH-8AEDC9/2020|EPI_ISL_532651|2020-07-21	2020-07-21	United Kingdom	Europe	19247	26	1	1	1	1	1	1	39	1	26729	300	training example
hCoV-19/Australia/VIC5507/2020|EPI_ISL_518343|2020-07-21	2020-07-21	Australia	Oceania	9622	1932	1	1	1	1	1	1	39	1	22318	22318	training example
hCoV-19/USA/OR-OHSU-1597/2020|EPI_ISL_525985|2020-07-21	2020-07-21	USA	North America	20021	416	1	1	1	1	1	1	1962	1	26730	300	1
hCoV-19/Australia/VIC6281/2020|EPI_ISL_518269|2020-07-21	2020-07-21	Australia	Oceania	9622	1412	1	1	1	1	1	1	39	1	12995	12995	training example
hCoV-19/Australia/VIC6351/2020|EPI_ISL_518331|2020-07-21	2020-07-21	Australia	Oceania	20022	1932	1	1	1	1	1	1	39	1	26731	22318	training example
hCoV-19/Australia/VIC6903/2020|EPI_ISL_564127|2020-07-21	2020-07-21	Australia	Oceania	18908	1932	1	1	17	1	1	1	39	1	25297	25297	training example
hCoV-19/USA/WI-GMF-11890/2020|EPI_ISL_547635|2020-07-21	2020-07-21	USA	North America	231	26	1	1	1	1	1	1	488	1	26732	4669	training example
hCoV-19/Australia/VIC6074/2020|EPI_ISL_518102|2020-07-21	2020-07-21	Australia	Oceania	20023	3419	1	1	1	1	1	1	1963	1	26733	300	0.6
hCoV-19/Australia/VIC5765/2020|EPI_ISL_518563|2020-07-21	2020-07-21	Australia	Oceania	9622	1412	1	1	1	1	24	1	39	1	26734	12995	training example
hCoV-19/USA/WA-OHSU-1611/2020|EPI_ISL_526104|2020-07-21	2020-07-21	USA	North America	20024	1775	1	1	1	1	1	1	4	1	26735	17027	training example
hCoV-19/Australia/VIC5892/2020|EPI_ISL_518674|2020-07-21	2020-07-21	Australia	Oceania	19244	1932	1	1	1	1	1	1	1947	1	26736	22318	training example
hCoV-19/USA/FL-BPHL-1378/2020|EPI_ISL_541315|2020-07-21	2020-07-21	USA	North America	20025	26	1	1	28	1	1	1	39	1	26737	317	training example
hCoV-19/South Africa/KRISP-K002350/2020|EPI_ISL_515722|2020-07-21	2020-07-21	South Africa	Africa	20026	2419	1	1	1	1	1	1	39	1	26738	300	training example
hCoV-19/Australia/VIC6078/2020|EPI_ISL_518105|2020-07-21	2020-07-21	Australia	Oceania	9622	1412	655	1	1	1	1	1	39	1	17607	12995	training example
hCoV-19/Australia/VIC5766/2020|EPI_ISL_518564|2020-07-21	2020-07-21	Australia	Oceania	20027	3641	1	1	1	1	1	1	1964	1	26739	12995	1
hCoV-19/Australia/VIC5891/2020|EPI_ISL_518673|2020-07-21	2020-07-21	Australia	Oceania	19460	3517	1	1	1	1	1	1	39	1	26010	12995	training example
hCoV-19/Australia/VIC6485/2020|EPI_ISL_521263|2020-07-21	2020-07-21	Australia	Oceania	18908	1932	1	1	17	1	1	1	39	1	25297	25297	training example
hCoV-19/Australia/VIC6356/2020|EPI_ISL_518336|2020-07-21	2020-07-21	Australia	Oceania	19880	1412	1	1	1	1	1	1	39	1	26554	12995	training example
hCoV-19/Australia/VIC5982/2020|EPI_ISL_518757|2020-07-21	2020-07-21	Australia	Oceania	18354	1412	1	1	1	1	1	1	39	1	24555	12995	training example
hCoV-19/England/CAMC-9481B5/2020|EPI_ISL_556952|2020-07-21	2020-07-21	United Kingdom	Europe	19537	85	10	1	1	1	1	1	1657	1	26112	780	1
hCoV-19/USA/WI-GMF-11750/2020|EPI_ISL_547632|2020-07-21	2020-07-21	USA	North America	20028	26	25	1	1	1	1	1	360	1	26740	258	training example
hCoV-19/Australia/VIC5918/2020|EPI_ISL_518697|2020-07-21	2020-07-21	Australia	Oceania	9622	1412	1	1	1	1	1	1	655	1	24039	24039	training example
hCoV-19/Australia/VIC5498/2020|EPI_ISL_520244|2020-07-21	2020-07-21	Australia	Oceania	19393	1932	1	1	17	1	1	1	39	1	25926	25297	training example
hCoV-19/South Africa/KRISP-K002243/2020|EPI_ISL_515634|2020-07-21	2020-07-21	South Africa	Africa	20029	3642	1	1	1	1	1	1	39	1	26741	300	training example
hCoV-19/Australia/VIC4737/2020|EPI_ISL_519125|2020-07-21	2020-07-21	Australia	Oceania	9622	1412	1	1	1	1	33	1	39	1	25789	12995	training example
hCoV-19/USA/AR-CDC-7940/2020|EPI_ISL_535661|2020-07-21	2020-07-21	USA	North America	19125	26	25	1	71	1	1	1	1	1	25574	258	training example
hCoV-19/Australia/VIC5758/2020|EPI_ISL_518556|2020-07-21	2020-07-21	Australia	Oceania	9622	1412	1	1	1	1	1	1	39	1	12995	12995	training example
hCoV-19/Australia/VIC5940/2020|EPI_ISL_518719|2020-07-21	2020-07-21	Australia	Oceania	9622	1412	1	1	1	1	1	1	1965	1	26742	12995	training example
hCoV-19/Australia/VIC5497/2020|EPI_ISL_520243|2020-07-21	2020-07-21	Australia	Oceania	9622	1412	1	1	1	1	1	1	655	1	24039	24039	training example
hCoV-19/Australia/VIC5549/2020|EPI_ISL_518378|2020-07-21	2020-07-21	Australia	Oceania	18974	1412	1	1	1	1	1	1	39	1	25379	12995	training example
hCoV-19/Australia/VIC5839/2020|EPI_ISL_518633|2020-07-21	2020-07-21	Australia	Oceania	18974	1412	1	1	1	1	1	1	39	1	25379	12995	training example
hCoV-19/Spain/MD-IBV-99007113/2020|EPI_ISL_541887|2020-07-21	2020-07-21	Spain	Europe	20030	796	190	1	55	1	1	1	1743	16	26743	26754	0.5
hCoV-19/Australia/VIC5938/2020|EPI_ISL_518717|2020-07-21	2020-07-21	Australia	Oceania	20031	1412	1	1	1	1	1	1	655	1	26744	24039	training example
hCoV-19/USA/WI-UW-1018/2020|EPI_ISL_516444|2020-07-21	2020-07-21	USA	North America	12841	3643	25	1	451	1	1	1	1	1	26745	258	0.9
hCoV-19/Australia/VIC6235/2020|EPI_ISL_518229|2020-07-21	2020-07-21	Australia	Oceania	9622	1412	1	1	1	1	1	1	39	1	12995	12995	training example
hCoV-19/Australia/VIC5920/2020|EPI_ISL_518699|2020-07-21	2020-07-21	Australia	Oceania	9622	1412	1	1	1	1	1	1	655	1	24039	24039	training example
hCoV-19/South Africa/KRISP-K002256/2020|EPI_ISL_515641|2020-07-21	2020-07-21	South Africa	Africa	20032	2395	1	1	1	1	1	1	1966	1	26746	300	1
hCoV-19/South Korea/KCDC2655/2020|EPI_ISL_516785|2020-07-21	2020-07-21	South Korea	Asia	20033	3479	117	1	1	1	1	124	1149	1	26747	6360	0.9
hCoV-19/Gambia/GC19-2663/2020|EPI_ISL_561133|2020-07-21	2020-07-21	Gambia	Africa	20034	26	58	1	1	1	1	1	39	1	26748	317	training example
hCoV-19/Australia/VIC5922/2020|EPI_ISL_518701|2020-07-21	2020-07-21	Australia	Oceania	9622	1412	1	1	1	1	1	1	655	1	24039	24039	training example
hCoV-19/Gambia/NPHL-2444/2020|EPI_ISL_561249|2020-07-21	2020-07-21	Gambia	Africa	20035	586	25	1	1	1	1	1	1	1	26749	258	1
hCoV-19/USA/FL-BPHL-1026/2020|EPI_ISL_517916|2020-07-21	2020-07-21	USA	North America	20036	3644	25	1	452	1	1	37	1	1	26750	258	0.914447
hCoV-19/USA/CA-CZB-3732/2020|EPI_ISL_548377|2020-07-21	2020-07-21	USA	North America	20037	26	115	1	274	1	1	1	39	1	26751	1698	0.5
hCoV-19/Gambia/GC19-2628/2020|EPI_ISL_561122|2020-07-21	2020-07-21	Gambia	Africa	19969	1851	1188	1	1	1	1	1	480	1	26668	300	1
hCoV-19/Gambia/GC19-2637/2020|EPI_ISL_561125|2020-07-21	2020-07-21	Gambia	Africa	19969	1851	1188	1	1	1	1	1	480	1	26668	300	1
hCoV-19/Australia/VIC6304/2020|EPI_ISL_518292|2020-07-21	2020-07-21	Australia	Oceania	9622	1412	1	1	1	1	1	1	39	1	12995	12995	training example
hCoV-19/England/QEUH-7E1E31/2020|EPI_ISL_532848|2020-07-21	2020-07-21	United Kingdom	Europe	17780	1356	1	1	1	1	1	1	39	1	24771	300	training example
hCoV-19/Australia/VIC5927/2020|EPI_ISL_518706|2020-07-21	2020-07-21	Australia	Oceania	9622	1412	1	1	1	1	1	1	39	1	12995	12995	training example
hCoV-19/Australia/VIC5750/2020|EPI_ISL_518549|2020-07-21	2020-07-21	Australia	Oceania	18103	1412	1	1	1	1	1	1	39	1	24236	12995	training example
hCoV-19/Australia/VIC6107/2020|EPI_ISL_518128|2020-07-21	2020-07-21	Australia	Oceania	9622	1412	1	1	1	1	1	1	39	1	12995	12995	training example
hCoV-19/Australia/VIC6361/2020|EPI_ISL_521157|2020-07-21	2020-07-21	Australia	Oceania	9622	1412	1	1	1	1	1	1	655	1	24039	24039	training example
hCoV-19/Australia/VIC5538/2020|EPI_ISL_518369|2020-07-21	2020-07-21	Australia	Oceania	20038	1932	1	1	17	1	1	1	39	1	26752	25297	training example
hCoV-19/Russia/OMS-ORINFI-7899S/2020|EPI_ISL_569789|2020-07-21	2020-07-21	Russia	Europe	20039	2832	1	12	1	1	1	1	39	1	26753	300	1
hCoV-19/Northern Ireland/QEUH-7EC980/2020|EPI_ISL_532897|2020-07-21	2020-07-21	United Kingdom	Europe	19746	796	1	1	55	1	1	1	1743	16	26754	26754	training example
hCoV-19/South Africa/KRISP-K002279/2020|EPI_ISL_515659|2020-07-21	2020-07-21	South Africa	Africa	20040	26	733	1	1	1	1	1	1216	1	26755	13413	training example
hCoV-19/Australia/VIC5748/2020|EPI_ISL_518547|2020-07-21	2020-07-21	Australia	Oceania	9622	1412	1	1	1	1	1	1	39	1	12995	12995	training example
hCoV-19/Australia/VIC7594/2020|EPI_ISL_564519|2020-07-21	2020-07-21	Australia	Oceania	9622	1412	1	1	1	1	1	1	39	1	12995	12995	training example
hCoV-19/Australia/VIC7066/2020|EPI_ISL_564213|2020-07-21	2020-07-21	Australia	Oceania	20041	1412	1	1	1	1	1	1	1020	1	26756	12995	0.9
hCoV-19/South Africa/KRISP-K002226/2020|EPI_ISL_515622|2020-07-21	2020-07-21	South Africa	Africa	20042	26	1	1	1	1	1	1	39	1	26757	300	training example
hCoV-19/Gambia/GC192583/2020|EPI_ISL_561119|2020-07-21	2020-07-21	Gambia	Africa	19969	1851	1188	1	1	1	1	1	480	1	26668	300	1
hCoV-19/Australia/VIC6371/2020|EPI_ISL_521165|2020-07-21	2020-07-21	Australia	Oceania	9622	1932	1	1	1	1	1	1	655	1	25788	22318	training example
hCoV-19/Australia/VIC6807/2020|EPI_ISL_564069|2020-07-21	2020-07-21	Australia	Oceania	18045	3471	1	1	1	1	1	1	1945	1	26673	12995	0.6
hCoV-19/Northern Ireland/QEUH-7F138A/2020|EPI_ISL_532950|2020-07-21	2020-07-21	United Kingdom	Europe	19680	3496	1	1	1	1	1	127	39	1	26286	26286	training example
hCoV-19/Australia/VIC6290/2020|EPI_ISL_518278|2020-07-21	2020-07-21	Australia	Oceania	9622	1412	1	1	1	1	1	1	39	1	12995	12995	training example
hCoV-19/Australia/VIC6367/2020|EPI_ISL_521162|2020-07-21	2020-07-21	Australia	Oceania	20043	1412	1347	1	1	1	1	1	39	1	26758	12995	training example
hCoV-19/Australia/VIC6501/2020|EPI_ISL_521275|2020-07-21	2020-07-21	Australia	Oceania	18754	1412	10	1	1	1	1	1	39	1	26759	12995	training example
hCoV-19/Australia/VIC5882/2020|EPI_ISL_518665|2020-07-21	2020-07-21	Australia	Oceania	18408	3393	1	1	1	1	1	1	39	1	25225	12995	training example
hCoV-19/Australia/VIC6088/2020|EPI_ISL_518113|2020-07-21	2020-07-21	Australia	Oceania	9622	1412	1	1	1	1	1	1	39	1	12995	12995	training example
hCoV-19/South Africa/KRISP-K002366/2020|EPI_ISL_515734|2020-07-21	2020-07-21	South Africa	Africa	9941	26	747	1	1	1	1	1	39	1	17300	13413	training example
hCoV-19/Australia/VIC5774/2020|EPI_ISL_518572|2020-07-21	2020-07-21	Australia	Oceania	20044	1412	1	1	1	1	1	1	39	1	26760	12995	training example
hCoV-19/Gambia/GC19-2473/2020|EPI_ISL_561110|2020-07-21	2020-07-21	Gambia	Africa	20045	1851	1188	1	1	1	1	1	480	1	26761	300	1
hCoV-19/South Korea/KCDC2761/2020|EPI_ISL_522540|2020-07-21	2020-07-21	South Korea	Asia	20046	26	25	1	1	1	1	1	127	1	26762	15279	training example
hCoV-19/Australia/VIC6794/2020|EPI_ISL_564060|2020-07-21	2020-07-21	Australia	Oceania	9622	1932	1348	1	1	1	1	1	39	1	26763	22318	training example
hCoV-19/South Africa/KRISP-K002282/2020|EPI_ISL_515662|2020-07-21	2020-07-21	South Africa	Africa	20047	85	1	1	1	1	1	1	39	1	26764	399	training example
hCoV-19/USA/CA-CZB-3623/2020|EPI_ISL_548345|2020-07-21	2020-07-21	USA	North America	20048	26	1330	1	1	1	1	1	1	1	26765	258	1
hCoV-19/Spain/GA-IBV-97006346/2020|EPI_ISL_537380|2020-07-21	2020-07-21	Spain	Europe	20049	3645	1	1	453	1	1	1	39	1	26766	2490	0.6
hCoV-19/USA/SC-20-1803-T07/2020|EPI_ISL_516777|2020-07-21	2020-07-21	USA	North America	20050	3646	25	20	1	1	1	1	39	1	26767	300	0.5
hCoV-19/Australia/VIC5555/2020|EPI_ISL_518383|2020-07-21	2020-07-21	Australia	Oceania	9622	1412	1	1	1	1	1	1	39	1	12995	12995	training example
hCoV-19/Australia/VIC5958/2020|EPI_ISL_518733|2020-07-21	2020-07-21	Australia	Oceania	18908	1932	1	1	17	1	1	1	39	1	25297	25297	training example
hCoV-19/Australia/VIC6349/2020|EPI_ISL_518329|2020-07-21	2020-07-21	Australia	Oceania	9622	3562	1	1	9	1	1	1	39	1	26266	25470	training example
hCoV-19/Australia/VIC6804/2020|EPI_ISL_564067|2020-07-21	2020-07-21	Australia	Oceania	18908	1932	1	1	17	1	1	1	39	1	25297	25297	training example
hCoV-19/Australia/VIC5919/2020|EPI_ISL_518698|2020-07-21	2020-07-21	Australia	Oceania	9622	1412	1	1	1	1	1	1	655	1	24039	24039	training example
hCoV-19/England/CAMC-94867A/2020|EPI_ISL_556566|2020-07-21	2020-07-21	United Kingdom	Europe	19448	3514	54	1	1	1	1	92	1539	1	25992	780	1
hCoV-19/South Korea/KCDC2654/2020|EPI_ISL_516784|2020-07-21	2020-07-21	South Korea	Asia	20033	3479	117	1	1	1	1	124	1967	1	26768	6360	0.9
hCoV-19/USA/WI-UW-1016/2020|EPI_ISL_516442|2020-07-21	2020-07-21	USA	North America	12987	26	25	1	1	1	1	1	1068	1	17433	258	0.9
hCoV-19/Gambia/GC19-2662/2020|EPI_ISL_561132|2020-07-21	2020-07-21	Gambia	Africa	19969	1851	1188	1	1	1	1	1	480	1	26668	300	1
