## Supplementary Table 1 for "Emerging SARS-CoV-2 diversity revealed by rapid whole genome sequence typing" (part 16 of 18)

### Sheet: Analyzed_107414_genomes (continued)
Isolate	Date	Country	Region	ORF1ab	Surface_glycoprotein	ORF3a	Envelope_protein	Membrane_glycoprotein	ORF6	ORF7a	ORF8	Nucleocapsid_phosphoprotein	ORF10	ST	CC	probability
hCoV-19/Australia/VIC5838/2020|EPI_ISL_518632|2020-07-21	2020-07-21	Australia	Oceania	9622	3347	1	1	1	1	245	1	39	1	25649	12995	training example
hCoV-19/Gambia/GC19-2711/2020|EPI_ISL_561135|2020-07-21	2020-07-21	Gambia	Africa	18516	26	1	1	1	1	1	1	480	1	24755	300	0.7
hCoV-19/England/QEUH-7F5BD9/2020|EPI_ISL_532900|2020-07-21	2020-07-21	United Kingdom	Europe	19884	3614	1	1	1	1	1	1	39	1	26559	300	training example
hCoV-19/Australia/VIC5761/2020|EPI_ISL_518559|2020-07-21	2020-07-21	Australia	Oceania	9622	1412	1	1	1	1	1	1	39	1	12995	12995	training example
hCoV-19/Japan/NGY-NNH-012/2020|EPI_ISL_568567|2020-07-21	2020-07-21	Japan	Asia	9670	3647	1	1	1	1	1	1	1020	1	26769	300	0.5
hCoV-19/Australia/VIC5759/2020|EPI_ISL_518557|2020-07-21	2020-07-21	Australia	Oceania	9622	1412	1	1	1	1	1	1	655	1	24039	24039	training example
hCoV-19/Australia/VIC5939/2020|EPI_ISL_518718|2020-07-21	2020-07-21	Australia	Oceania	9622	3648	1	1	1	1	1	1	39	1	26770	12995	training example
hCoV-19/Australia/VIC7499/2020|EPI_ISL_564451|2020-07-21	2020-07-21	Australia	Oceania	9622	1412	655	1	1	1	1	1	39	1	17607	12995	training example
hCoV-19/Australia/VIC5752/2020|EPI_ISL_518550|2020-07-21	2020-07-21	Australia	Oceania	18201	1412	1	1	1	1	1	1	1020	1	26292	12995	training example
hCoV-19/Australia/VIC7536/2020|EPI_ISL_564480|2020-07-21	2020-07-21	Australia	Oceania	19038	1412	1	1	1	1	1	1	39	1	25460	12995	training example
hCoV-19/Australia/VIC5917/2020|EPI_ISL_518696|2020-07-21	2020-07-21	Australia	Oceania	9622	1412	1	1	1	1	1	1	39	1	12995	12995	training example
hCoV-19/Australia/VIC5499/2020|EPI_ISL_520245|2020-07-21	2020-07-21	Australia	Oceania	20051	3325	1	1	1	1	1	1	39	39	26771	300	1
hCoV-19/Australia/VIC5988/2020|EPI_ISL_518763|2020-07-21	2020-07-21	Australia	Oceania	19880	1412	1	1	1	1	1	1	39	1	26554	12995	training example
hCoV-19/South Africa/KRISP-K002351/2020|EPI_ISL_515723|2020-07-21	2020-07-21	South Africa	Africa	20026	2419	1	1	1	1	1	1	39	1	26738	300	training example
hCoV-19/Australia/VIC6077/2020|EPI_ISL_518104|2020-07-21	2020-07-21	Australia	Oceania	20052	1412	1	1	1	1	1	1	655	1	26772	24039	training example
hCoV-19/Australia/VIC5890/2020|EPI_ISL_518672|2020-07-21	2020-07-21	Australia	Oceania	18996	1412	1	1	1	1	1	1	39	1	25406	12995	training example
hCoV-19/Australia/VIC6484/2020|EPI_ISL_521262|2020-07-21	2020-07-21	Australia	Oceania	9622	1412	655	1	1	1	1	1	39	1	17607	12995	training example
hCoV-19/Australia/VIC5981/2020|EPI_ISL_518756|2020-07-21	2020-07-21	Australia	Oceania	18045	1412	1	1	1	1	1	1	39	1	24150	12995	training example
hCoV-19/Australia/VIC6902/2020|EPI_ISL_564126|2020-07-21	2020-07-21	Australia	Oceania	9622	1412	1	1	1	1	1	1	39	1	12995	12995	training example
hCoV-19/South Africa/KRISP-K002352/2020|EPI_ISL_515724|2020-07-21	2020-07-21	South Africa	Africa	20053	3649	1	1	1	1	16	1	39	1	26773	399	0.9
hCoV-19/Australia/VIC5764/2020|EPI_ISL_518562|2020-07-21	2020-07-21	Australia	Oceania	20054	1412	1	1	1	1	1	1	39	1	26774	12995	training example
hCoV-19/Australia/VIC5506/2020|EPI_ISL_518342|2020-07-21	2020-07-21	Australia	Oceania	20055	1932	1	1	1	1	1	434	39	1	26775	22318	training example
hCoV-19/England/CAMC-949E62/2020|EPI_ISL_556554|2020-07-21	2020-07-21	United Kingdom	Europe	18333	2477	1	1	1	1	1	1	224	1	24527	300	1
hCoV-19/Australia/VIC7616/2020|EPI_ISL_564532|2020-07-21	2020-07-21	Australia	Oceania	18908	1932	1	1	17	1	1	1	39	1	25297	25297	training example
hCoV-19/Australia/VIC5503/2020|EPI_ISL_518339|2020-07-21	2020-07-21	Australia	Oceania	18541	3325	1	1	1	1	1	1	39	1	24788	300	training example
hCoV-19/Australia/VIC5983/2020|EPI_ISL_518758|2020-07-21	2020-07-21	Australia	Oceania	9622	2912	1	1	1	1	1	1	39	1	21499	12995	training example
hCoV-19/Gambia/GC19-2450/2020|EPI_ISL_561107|2020-07-21	2020-07-21	Gambia	Africa	19969	1851	1188	1	1	1	1	1	480	1	26668	300	1
hCoV-19/Australia/VIC5519/2020|EPI_ISL_518354|2020-07-21	2020-07-21	Australia	Oceania	20056	1412	1	1	1	1	1	1	39	1	26776	12995	training example
hCoV-19/Gambia/GC192574/2020|EPI_ISL_561116|2020-07-21	2020-07-21	Gambia	Africa	19969	1851	1188	1	1	1	1	1	480	1	26668	300	1
hCoV-19/USA/CA-CZB-3891/2020|EPI_ISL_548498|2020-07-21	2020-07-21	USA	North America	20057	26	1	1	222	1	1	1	39	1	26777	300	1
hCoV-19/Australia/VIC14010/2020|EPI_ISL_563926|2020-07-21	2020-07-21	Australia	Oceania	18354	1412	1	1	1	1	1	1	39	1	24555	12995	training example
hCoV-19/Australia/VIC6282/2020|EPI_ISL_518270|2020-07-21	2020-07-21	Australia	Oceania	9622	1412	1	1	1	1	1	1	39	1	12995	12995	training example
hCoV-19/USA/CA-CZB-3874/2020|EPI_ISL_548511|2020-07-21	2020-07-21	USA	North America	18289	792	361	1	1	1	1	29	4	1	26778	10221	0.6
hCoV-19/Gambia/GC19-2498/2020|EPI_ISL_561111|2020-07-21	2020-07-21	Gambia	Africa	5071	3650	25	1	1	1	1	1	1	1	26779	258	training example
hCoV-19/South Korea/KCDC2762/2020|EPI_ISL_522541|2020-07-21	2020-07-21	South Korea	Asia	11320	26	4	1	1	1	1	1	127	1	26780	15279	training example
hCoV-19/Australia/VIC6919/2020|EPI_ISL_564139|2020-07-21	2020-07-21	Australia	Oceania	19038	1412	1	1	1	1	1	1	39	1	25460	12995	training example
hCoV-19/Australia/VIC6289/2020|EPI_ISL_518277|2020-07-21	2020-07-21	Australia	Oceania	18845	1412	1	1	1	1	1	1	39	1	25204	12995	training example
hCoV-19/Australia/VIC5518/2020|EPI_ISL_518353|2020-07-21	2020-07-21	Australia	Oceania	18541	3325	1	1	1	1	1	1	39	1	24788	300	training example
hCoV-19/Australia/VIC6414/2020|EPI_ISL_521206|2020-07-21	2020-07-21	Australia	Oceania	18908	1932	1	1	17	1	1	1	39	1	25297	25297	training example
hCoV-19/England/CAMC-9478B1/2020|EPI_ISL_556945|2020-07-21	2020-07-21	United Kingdom	Europe	20058	3358	1	1	1	1	1	1	1896	1	26781	300	1
hCoV-19/Australia/VIC6368/2020|EPI_ISL_521163|2020-07-21	2020-07-21	Australia	Oceania	18845	1412	1	1	1	1	1	1	39	1	25204	12995	training example
hCoV-19/USA/SC-20-1820-T07/2020|EPI_ISL_516778|2020-07-21	2020-07-21	USA	North America	20050	3646	25	20	1	1	1	1	39	1	26767	300	0.5
hCoV-19/Australia/VIC5775/2020|EPI_ISL_518573|2020-07-21	2020-07-21	Australia	Oceania	18908	1932	1	1	17	1	1	1	39	1	25297	25297	training example
hCoV-19/Australia/VIC5776/2020|EPI_ISL_518574|2020-07-21	2020-07-21	Australia	Oceania	9622	1412	1	1	1	1	1	1	39	1	12995	12995	training example
hCoV-19/Australia/VIC6806/2020|EPI_ISL_564068|2020-07-21	2020-07-21	Australia	Oceania	9622	1412	1	1	1	1	1	1	655	1	24039	24039	training example
hCoV-19/England/LIVE-A9397/2020|EPI_ISL_526369|2020-07-21	2020-07-21	United Kingdom	Europe	19537	85	1	1	1	1	1	1	1657	1	26782	399	training example
hCoV-19/Australia/VIC7055/2020|EPI_ISL_564212|2020-07-21	2020-07-21	Australia	Oceania	18908	1932	1	1	17	1	1	1	39	1	25297	25297	training example
hCoV-19/South Africa/KRISP-K002227/2020|EPI_ISL_515623|2020-07-21	2020-07-21	South Africa	Africa	20059	586	1	1	1	1	417	1	1	1	26783	255	0.802901
hCoV-19/USA/WA-S2749/2020|EPI_ISL_525739|2020-07-21	2020-07-21	USA	North America	20060	3651	1121	1	1	1	1	76	1	30	26784	4971	0.9
hCoV-19/Australia/VIC4747/2020|EPI_ISL_519135|2020-07-21	2020-07-21	Australia	Oceania	9622	1412	1	1	1	1	1	1	655	1	24039	24039	training example
hCoV-19/Australia/VIC6360/2020|EPI_ISL_521156|2020-07-21	2020-07-21	Australia	Oceania	18845	1412	1	1	1	1	1	1	39	1	25204	12995	training example
hCoV-19/South Africa/KRISP-K002278/2020|EPI_ISL_515658|2020-07-21	2020-07-21	South Africa	Africa	20061	26	733	1	1	1	1	1	39	1	26785	13413	training example
hCoV-19/Australia/VIC6236/2020|EPI_ISL_518230|2020-07-21	2020-07-21	Australia	Oceania	20062	1412	1	1	1	1	1	1	39	1	26786	12995	training example
hCoV-19/Australia/VIC13992/2020|EPI_ISL_563914|2020-07-21	2020-07-21	Australia	Oceania	18908	1932	1	1	17	1	1	1	39	1	25297	25297	training example
hCoV-19/Australia/VIC5829/2020|EPI_ISL_518623|2020-07-21	2020-07-21	Australia	Oceania	9622	1412	1	1	1	1	1	1	39	1	12995	12995	training example
hCoV-19/Australia/VIC6362/2020|EPI_ISL_521158|2020-07-21	2020-07-21	Australia	Oceania	20063	1412	1	1	1	1	1	1	39	1	26787	12995	training example
hCoV-19/Australia/VIC5921/2020|EPI_ISL_518700|2020-07-21	2020-07-21	Australia	Oceania	9622	1412	1	1	1	1	1	1	655	1	24039	24039	training example
hCoV-19/South Africa/KRISP-K002269/2020|EPI_ISL_515651|2020-07-21	2020-07-21	South Africa	Africa	20064	26	1	1	1	1	1	1	728	1	26788	300	training example
hCoV-19/Australia/VIC11634/2020|EPI_ISL_563439|2020-07-21	2020-07-21	Australia	Oceania	9622	1412	1	1	1	1	1	1	39	1	12995	12995	training example
hCoV-19/South Korea/KCDC2763/2020|EPI_ISL_522542|2020-07-22	2020-07-22	South Korea	Asia	19848	3606	25	1	1	1	1	1	127	1	26508	15279	training example
hCoV-19/Australia/VIC5468/2020|EPI_ISL_520217|2020-07-22	2020-07-22	Australia	Oceania	18103	1412	1	1	1	1	1	1	39	1	24236	12995	training example
hCoV-19/Norway/2966/2020|EPI_ISL_549093|2020-07-22	2020-07-22	Norway	Europe	20065	162	1	1	1	1	1	1	1284	1	26789	13264	training example
hCoV-19/Australia/VIC6154/2020|EPI_ISL_518163|2020-07-22	2020-07-22	Australia	Oceania	20066	1412	1	1	1	1	1	1	39	1	26790	12995	training example
hCoV-19/USA/FL-BPHL-1036/2020|EPI_ISL_517926|2020-07-22	2020-07-22	USA	North America	19322	344	25	1	1	1	297	219	418	1	25836	2566	0.9
hCoV-19/USA/OR-OHSU-1663/2020|EPI_ISL_525996|2020-07-22	2020-07-22	USA	North America	12248	26	1	1	1	1	1	1	39	1	16492	300	training example
hCoV-19/Australia/VIC6927/2020|EPI_ISL_564146|2020-07-22	2020-07-22	Australia	Oceania	19038	1412	1	1	1	1	1	1	39	1	25460	12995	training example
hCoV-19/Wales/QEUH-8ADD60/2020|EPI_ISL_532693|2020-07-22	2020-07-22	United Kingdom	Europe	12521	26	1	1	1	1	1	1	39	1	16850	300	training example
hCoV-19/USA/OR-OHSU-1643/2020|EPI_ISL_525991|2020-07-22	2020-07-22	USA	North America	20067	792	1	24	1	1	1	1	4	1	26791	10221	training example
hCoV-19/USA/FL-BPHL-1031/2020|EPI_ISL_517921|2020-07-22	2020-07-22	USA	North America	20068	2256	257	1	1	1	1	1	39	1	26792	300	1
hCoV-19/South Africa/KRISP-K002164/2020|EPI_ISL_515570|2020-07-22	2020-07-22	South Africa	Africa	9941	26	747	1	1	1	1	1	39	1	17300	13413	training example
hCoV-19/Australia/VIC9975/2020|EPI_ISL_565818|2020-07-22	2020-07-22	Australia	Oceania	19028	1412	1	1	1	1	1	1	1968	1	26793	12995	training example
hCoV-19/South Africa/KRISP-K002377/2020|EPI_ISL_515743|2020-07-22	2020-07-22	South Africa	Africa	20069	26	747	1	1	1	1	1	39	1	26794	13413	training example
hCoV-19/USA/VA-DCLS-1314/2020|EPI_ISL_572256|2020-07-22	2020-07-22	USA	North America	195	26	64	1	1	1	1	1	127	1	25784	258	training example
hCoV-19/Norway/2989/2020|EPI_ISL_549114|2020-07-22	2020-07-22	Norway	Europe	20070	261	1	1	1	119	1	49	1327	1	26795	300	0.9
hCoV-19/USA/OR-OHSU-1673/2020|EPI_ISL_525998|2020-07-22	2020-07-22	USA	North America	20071	2445	1	1	1	1	316	91	4	1	26796	498	1
hCoV-19/South Africa/KRISP-K002368/2020|EPI_ISL_515736|2020-07-22	2020-07-22	South Africa	Africa	19744	26	1	1	1	1	1	1	39	1	26375	300	training example
hCoV-19/Australia/VIC6147/2020|EPI_ISL_518158|2020-07-22	2020-07-22	Australia	Oceania	19585	1412	1	1	1	1	1	1	39	1	26165	12995	training example
hCoV-19/Australia/VIC5903/2020|EPI_ISL_518683|2020-07-22	2020-07-22	Australia	Oceania	19911	1412	1	1	1	1	1	1	39	1	26594	12995	training example
hCoV-19/Canada/MB-NML-1146/2020|EPI_ISL_582474|2020-07-22	2020-07-22	Canada	North America	19813	85	1	1	1	1	347	1	39	1	26517	399	1
hCoV-19/Australia/VIC5904/2020|EPI_ISL_518684|2020-07-22	2020-07-22	Australia	Oceania	18408	3393	1	1	1	1	1	1	39	1	25225	12995	training example
hCoV-19/South Africa/KRISP-K002328/2020|EPI_ISL_515704|2020-07-22	2020-07-22	South Africa	Africa	20072	1343	65	1	29	7	1	1	39	1	26797	18372	0.3
hCoV-19/Australia/VIC6461/2020|EPI_ISL_521239|2020-07-22	2020-07-22	Australia	Oceania	19756	3325	1	1	1	1	409	1	39	1	26524	300	1
hCoV-19/Australia/VIC11654/2020|EPI_ISL_563448|2020-07-22	2020-07-22	Australia	Oceania	18977	1932	1	1	1	1	1	1	39	1	25384	22318	training example
hCoV-19/USA/OR-OHSU-1679/2020|EPI_ISL_526001|2020-07-22	2020-07-22	USA	North America	19026	26	520	1	371	1	1	14	1050	1	26798	21210	training example
hCoV-19/Australia/VIC11615/2020|EPI_ISL_563434|2020-07-22	2020-07-22	Australia	Oceania	18354	1412	1	1	1	1	1	1	39	1	24555	12995	training example
hCoV-19/South Korea/KCDC2771/2020|EPI_ISL_526705|2020-07-22	2020-07-22	South Korea	Asia	11320	26	25	1	1	1	1	1	127	1	15279	15279	training example
hCoV-19/USA/FL-BPHL-1202/2020|EPI_ISL_541175|2020-07-22	2020-07-22	USA	North America	20073	2431	424	1	1	1	1	14	1	1	26799	768	1
hCoV-19/Australia/VIC5477/2020|EPI_ISL_520225|2020-07-22	2020-07-22	Australia	Oceania	9622	1412	1	1	1	1	1	1	39	1	12995	12995	training example
hCoV-19/Australia/VIC6140/2020|EPI_ISL_518151|2020-07-22	2020-07-22	Australia	Oceania	19051	1932	1	1	1	1	1	434	39	1	25480	22318	training example
hCoV-19/Mexico/HID-InDRE-54/2020|EPI_ISL_576257|2020-07-22	2020-07-22	Mexico	North America	20074	3652	1	1	1	1	1	380	39	1	26800	297	0.7
hCoV-19/Australia/VIC6175/2020|EPI_ISL_518180|2020-07-22	2020-07-22	Australia	Oceania	9622	1932	1	1	1	1	1	434	39	1	25465	22318	training example
hCoV-19/Australia/VIC7477/2020|EPI_ISL_564436|2020-07-22	2020-07-22	Australia	Oceania	19038	1412	1	1	1	1	1	1	39	1	25460	12995	training example
hCoV-19/South Africa/KRISP-K002308/2020|EPI_ISL_515684|2020-07-22	2020-07-22	South Africa	Africa	20075	1972	733	1	1	1	1	1	39	1	26801	13413	training example
hCoV-19/South Korea/KCDC2768/2020|EPI_ISL_526702|2020-07-22	2020-07-22	South Korea	Asia	11320	26	25	1	1	1	1	1	127	1	15279	15279	training example
hCoV-19/France/PAC-IHU-0975/2020|EPI_ISL_569022|2020-07-22	2020-07-22	France	Europe	20076	26	1312	1	1	1	33	1	23	1	26802	258	1
hCoV-19/Russia/OMS-ORINFI-8436S/2020|EPI_ISL_569831|2020-07-22	2020-07-22	Russia	Europe	20077	26	1	1	1	1	1	1	1165	1	26803	300	training example
hCoV-19/England/QEUH-8A6BD6/2020|EPI_ISL_532677|2020-07-22	2020-07-22	United Kingdom	Europe	20078	26	1	1	1	1	1	1	39	1	26804	300	training example
hCoV-19/England/CAMC-942009/2020|EPI_ISL_556888|2020-07-22	2020-07-22	United Kingdom	Europe	20079	3653	1	11	1	1	1	1	39	1	26805	19653	1
hCoV-19/Australia/VIC6135/2020|EPI_ISL_518147|2020-07-22	2020-07-22	Australia	Oceania	19164	1412	1	1	1	1	1	1	39	1	25623	12995	training example
hCoV-19/England/CAMC-94169F/2020|EPI_ISL_556834|2020-07-22	2020-07-22	United Kingdom	Europe	19255	3454	1	1	1	1	1	192	39	1	25745	28179	training example
hCoV-19/Australia/VIC11745/2020|EPI_ISL_563481|2020-07-22	2020-07-22	Australia	Oceania	19259	1412	655	1	1	1	1	1	39	1	25749	12995	training example
hCoV-19/England/CAMC-941C60/2020|EPI_ISL_556848|2020-07-22	2020-07-22	United Kingdom	Europe	20080	485	25	1	1	1	234	1	1969	1	26806	26806	training example
hCoV-19/Australia/VIC7567/2020|EPI_ISL_564503|2020-07-22	2020-07-22	Australia	Oceania	20081	1412	1	1	9	1	1	1	39	1	26807	25470	training example
hCoV-19/England/QEUH-7B810D/2020|EPI_ISL_532904|2020-07-22	2020-07-22	United Kingdom	Europe	9773	85	374	1	1	1	1	1	86	1	13180	13180	training example
hCoV-19/Australia/VIC6023/2020|EPI_ISL_518064|2020-07-22	2020-07-22	Australia	Oceania	19075	1932	1	1	17	1	1	1	39	1	26808	25297	training example
hCoV-19/Australia/VIC5842/2020|EPI_ISL_518636|2020-07-22	2020-07-22	Australia	Oceania	19186	1412	1	1	1	1	1	1	39	1	25661	12995	training example
hCoV-19/Australia/VIC6123/2020|EPI_ISL_518140|2020-07-22	2020-07-22	Australia	Oceania	9622	1412	1	1	1	1	1	1	39	1	12995	12995	training example
hCoV-19/Australia/VIC9937/2020|EPI_ISL_565788|2020-07-22	2020-07-22	Australia	Oceania	18354	1412	1	1	1	1	1	1	39	1	24555	12995	training example
hCoV-19/Australia/VIC6532/2020|EPI_ISL_521302|2020-07-22	2020-07-22	Australia	Oceania	18354	1412	1	1	1	1	1	1	39	1	24555	12995	training example
hCoV-19/USA/MN-MDH-1533/2020|EPI_ISL_527598|2020-07-22	2020-07-22	USA	North America	20082	3349	1	1	1	1	1	1	1827	1	26809	498	1
hCoV-19/Netherlands/ZH-EMC-400/2020|EPI_ISL_523740|2020-07-22	2020-07-22	Netherlands	Europe	20083	26	16	1	1	1	1	1	39	1	26810	300	training example
hCoV-19/Australia/VIC6113/2020|EPI_ISL_518132|2020-07-22	2020-07-22	Australia	Oceania	19181	1932	1	1	1	1	1	1	39	1	25650	12995	training example
hCoV-19/South Africa/KRISP-K002342/2020|EPI_ISL_515715|2020-07-22	2020-07-22	South Africa	Africa	19598	26	538	1	1	1	1	1	1	43	26182	301	0.990263
hCoV-19/Gambia/GC192782/2020|EPI_ISL_561143|2020-07-22	2020-07-22	Gambia	Africa	20084	1851	1188	1	1	1	1	1	480	1	26811	300	1
hCoV-19/Australia/VIC5844/2020|EPI_ISL_518638|2020-07-22	2020-07-22	Australia	Oceania	9622	1932	1	1	17	1	1	1	39	1	24373	22318	training example
hCoV-19/USA/CA-CZB-3737/2020|EPI_ISL_548460|2020-07-22	2020-07-22	USA	North America	20085	26	1	1	1	1	1	2	4	1	26812	498	training example
hCoV-19/Australia/VIC6138/2020|EPI_ISL_518149|2020-07-22	2020-07-22	Australia	Oceania	20086	1412	1	1	1	1	1	1	39	1	26813	12995	training example
hCoV-19/Australia/VIC5850/2020|EPI_ISL_518643|2020-07-22	2020-07-22	Australia	Oceania	19256	1412	1	1	1	1	1	1	39	1	25746	12995	training example
hCoV-19/South Africa/KRISP-K002338/2020|EPI_ISL_515712|2020-07-22	2020-07-22	South Africa	Africa	20087	26	747	1	1	1	1	1	39	1	26814	13413	training example
hCoV-19/Australia/VIC6117/2020|EPI_ISL_518135|2020-07-22	2020-07-22	Australia	Oceania	9622	1412	1	1	1	1	1	1	39	1	12995	12995	training example
hCoV-19/Gambia/GC192786/2020|EPI_ISL_561144|2020-07-22	2020-07-22	Gambia	Africa	20088	26	1	1	1	1	1	1	39	1	26815	300	training example
hCoV-19/Australia/VIC5495/2020|EPI_ISL_520241|2020-07-22	2020-07-22	Australia	Oceania	18908	1932	1	1	17	1	1	37	39	1	26537	25297	training example
hCoV-19/Australia/VIC6488/2020|EPI_ISL_521266|2020-07-22	2020-07-22	Australia	Oceania	18974	1412	1	1	1	1	1	1	39	1	25379	12995	training example
hCoV-19/Australia/VIC7828/2020|EPI_ISL_564682|2020-07-22	2020-07-22	Australia	Oceania	20089	1412	1	1	1	1	1	1	39	1	26816	12995	training example
hCoV-19/Australia/VIC9952/2020|EPI_ISL_565800|2020-07-22	2020-07-22	Australia	Oceania	18354	1412	1	1	1	1	1	1	39	1	24555	12995	training example
hCoV-19/USA/WI-GMF-11949/2020|EPI_ISL_547637|2020-07-22	2020-07-22	USA	North America	20090	3654	25	1	1	1	1	1	168	1	26817	3530	training example
hCoV-19/Canada/MB-NML-1165/2020|EPI_ISL_582486|2020-07-22	2020-07-22	Canada	North America	18118	26	1349	1	1	1	1	1	39	1	26818	300	0.7
hCoV-19/USA/OR-OHSU-1635/2020|EPI_ISL_525989|2020-07-22	2020-07-22	USA	North America	13011	26	25	1	1	1	1	122	1	1	17463	258	0.9
hCoV-19/South Africa/KRISP-K002348/2020|EPI_ISL_515720|2020-07-22	2020-07-22	South Africa	Africa	20091	3655	1	1	1	1	1	1	39	1	26819	300	training example
hCoV-19/Australia/VIC5953/2020|EPI_ISL_518729|2020-07-22	2020-07-22	Australia	Oceania	18103	1412	1	1	1	1	1	1	39	1	24236	12995	training example
hCoV-19/South Africa/KRISP-K002301/2020|EPI_ISL_515678|2020-07-22	2020-07-22	South Africa	Africa	20092	2399	733	1	1	1	1	1	39	1	26820	13413	1
hCoV-19/England/CAMC-948E36/2020|EPI_ISL_556522|2020-07-22	2020-07-22	United Kingdom	Europe	20093	438	178	1	23	1	1	1	1970	1	26821	800	1
hCoV-19/Norway/2994/2020|EPI_ISL_549102|2020-07-22	2020-07-22	Norway	Europe	20094	1211	1	8	1	1	1	1	109	1	26822	300	1
hCoV-19/Australia/VIC11693/2020|EPI_ISL_563462|2020-07-22	2020-07-22	Australia	Oceania	18908	1932	1	1	17	1	1	1	39	1	25297	25297	training example
hCoV-19/South Africa/KRISP-K002299/2020|EPI_ISL_515676|2020-07-22	2020-07-22	South Africa	Africa	12731	1343	1	1	1	1	1	29	1448	1	26823	21976	1
hCoV-19/USA/TX-OHSU-1633/2020|EPI_ISL_526086|2020-07-22	2020-07-22	USA	North America	20095	2294	520	1	1	1	1	14	1050	1	26824	16987	training example
hCoV-19/USA/NMDOH-2020239972/2020|EPI_ISL_542038|2020-07-22	2020-07-22	USA	North America	20096	593	25	1	1	1	1	57	1	1	26825	258	0.9
hCoV-19/Australia/VIC6490/2020|EPI_ISL_521268|2020-07-22	2020-07-22	Australia	Oceania	9622	3575	1	1	9	1	1	1	39	1	26327	25470	training example
hCoV-19/USA/CA-CZB-10842/2020|EPI_ISL_583087|2020-07-22	2020-07-22	USA	North America	20097	3656	25	1	1	1	1	1	1189	1	26826	258	1
hCoV-19/Australia/VIC6146/2020|EPI_ISL_518157|2020-07-22	2020-07-22	Australia	Oceania	18977	1932	1	1	1	1	1	1	39	1	25384	22318	training example
hCoV-19/Australia/VIC6181/2020|EPI_ISL_518186|2020-07-22	2020-07-22	Australia	Oceania	18845	1412	1	1	1	1	1	1	39	1	25204	12995	training example
hCoV-19/USA/CA-CZB-3739/2020|EPI_ISL_548373|2020-07-22	2020-07-22	USA	North America	20098	26	1	1	1	1	1	1	4	1	26827	498	training example
hCoV-19/South Korea/KCDC2769/2020|EPI_ISL_526703|2020-07-22	2020-07-22	South Korea	Asia	20099	26	25	1	1	1	1	1	127	1	26828	15279	training example
hCoV-19/Australia/VIC5186/2020|EPI_ISL_519951|2020-07-22	2020-07-22	Australia	Oceania	18528	1412	1	1	1	1	1	1	39	1	24773	12995	training example
hCoV-19/South Korea/KCDC2770/2020|EPI_ISL_526704|2020-07-22	2020-07-22	South Korea	Asia	20100	26	25	1	1	1	1	1	127	1	26829	15279	training example
hCoV-19/Australia/VIC6139/2020|EPI_ISL_518150|2020-07-22	2020-07-22	Australia	Oceania	19880	1412	1	1	1	1	1	1	39	1	26554	12995	training example
hCoV-19/Australia/VIC6176/2020|EPI_ISL_518181|2020-07-22	2020-07-22	Australia	Oceania	13103	1412	1	1	1	1	1	1	39	1	17571	12995	training example
hCoV-19/Northern Ireland/QEUH-7DEE91/2020|EPI_ISL_532842|2020-07-22	2020-07-22	United Kingdom	Europe	18762	249	1	1	1	1	1	1	1287	1	25098	1455	training example
hCoV-19/England/CAMC-941F3A/2020|EPI_ISL_556909|2020-07-22	2020-07-22	United Kingdom	Europe	19539	2477	1	1	1	1	1	1	224	1	26830	300	0.9
hCoV-19/Russia/OMS-ORINFI-8474S/2020|EPI_ISL_569839|2020-07-22	2020-07-22	Russia	Europe	19151	2971	1	1	1	1	1	1	828	1	25606	30174	0.5
hCoV-19/Australia/VIC5906/2020|EPI_ISL_518685|2020-07-22	2020-07-22	Australia	Oceania	19101	1412	1	1	1	1	1	1	39	1	25544	12995	training example
hCoV-19/South Africa/KRISP-K002329/2020|EPI_ISL_515705|2020-07-22	2020-07-22	South Africa	Africa	52	1343	1	1	1	1	1	29	39	1	26831	21976	0.4
hCoV-19/Australia/VIC6241/2020|EPI_ISL_518235|2020-07-22	2020-07-22	Australia	Oceania	19653	1412	1	1	1	1	1	1	39	1	26255	12995	training example
hCoV-19/Australia/VIC9947/2020|EPI_ISL_565796|2020-07-22	2020-07-22	Australia	Oceania	20101	1412	655	1	1	1	1	1	39	1	26832	12995	training example
hCoV-19/Australia/VIC6332/2020|EPI_ISL_518316|2020-07-22	2020-07-22	Australia	Oceania	9622	1412	1	1	1	1	1	1	655	1	24039	24039	training example
hCoV-19/Sweden/20-52440/2020|EPI_ISL_539884|2020-07-22	2020-07-22	Sweden	Europe	20102	26	1	1	1	1	1	1	39	1	26833	300	training example
hCoV-19/Australia/VIC6148/2020|EPI_ISL_518159|2020-07-22	2020-07-22	Australia	Oceania	20103	1412	1	1	1	1	1	1	39	1	26834	12995	training example
hCoV-19/England/QEUH-7B655E/2020|EPI_ISL_532961|2020-07-22	2020-07-22	United Kingdom	Europe	9773	85	374	1	1	1	1	1	86	1	13180	13180	training example
hCoV-19/Australia/VIC6183/2020|EPI_ISL_518188|2020-07-22	2020-07-22	Australia	Oceania	20104	3419	1	1	1	1	1	1	1933	1	26835	300	0.7
hCoV-19/South Africa/KRISP-K002326/2020|EPI_ISL_515702|2020-07-22	2020-07-22	South Africa	Africa	20105	222	747	1	1	1	1	1	39	1	26836	13413	1
hCoV-19/Australia/VIC5902/2020|EPI_ISL_518682|2020-07-22	2020-07-22	Australia	Oceania	9622	1412	1	1	1	1	1	1	39	1	12995	12995	training example
hCoV-19/Australia/VIC6341/2020|EPI_ISL_518323|2020-07-22	2020-07-22	Australia	Oceania	20106	1412	1	1	1	1	1	1	39	1	26837	12995	training example
hCoV-19/England/QEUH-7B8F21/2020|EPI_ISL_532954|2020-07-22	2020-07-22	United Kingdom	Europe	20107	26	1	1	1	1	1	269	1971	1	26838	300	0.7
hCoV-19/USA/OR-OHSU-1675/2020|EPI_ISL_525999|2020-07-22	2020-07-22	USA	North America	1457	1022	1	1	1	1	1	1	1320	1	17429	4669	1
hCoV-19/Australia/VIC8843/2020|EPI_ISL_565230|2020-07-22	2020-07-22	Australia	Oceania	20108	1412	1	1	1	1	1	1	39	1	26839	12995	training example
hCoV-19/South Africa/KRISP-K002369/2020|EPI_ISL_515737|2020-07-22	2020-07-22	South Africa	Africa	12882	3557	1	1	1	1	1	1	728	1	26840	16909	training example
hCoV-19/Australia/VIC5524/2020|EPI_ISL_518358|2020-07-22	2020-07-22	Australia	Oceania	9622	1412	1	1	1	1	1	1	39	1	12995	12995	training example
hCoV-19/England/CAMC-94286B/2020|EPI_ISL_556864|2020-07-22	2020-07-22	United Kingdom	Europe	19282	294	1	1	1	1	1	1	39	1	25780	25780	training example
hCoV-19/South Africa/KRISP-K002359/2020|EPI_ISL_515730|2020-07-22	2020-07-22	South Africa	Africa	20109	3657	733	1	1	1	1	29	39	1	26841	13413	0.8
hCoV-19/Australia/VIC5286/2020|EPI_ISL_520050|2020-07-22	2020-07-22	Australia	Oceania	9622	1412	1	1	1	1	1	1	39	1	12995	12995	training example
hCoV-19/USA/FL-BPHL-1030/2020|EPI_ISL_517920|2020-07-22	2020-07-22	USA	North America	12509	2071	25	1	1	1	1	14	1	1	16835	768	training example
hCoV-19/USA/OR-OHSU-1637/2020|EPI_ISL_525990|2020-07-22	2020-07-22	USA	North America	20110	26	35	1	1	1	1	1	4	15	26842	255	0.4
hCoV-19/England/CAMC-94BE51/2020|EPI_ISL_556657|2020-07-22	2020-07-22	United Kingdom	Europe	20111	26	1	1	1	1	1	1	39	1	26843	300	training example
hCoV-19/Australia/VIC5522/2020|EPI_ISL_518356|2020-07-22	2020-07-22	Australia	Oceania	20112	1412	1	1	1	1	1	1	39	1	26844	12995	training example
hCoV-19/Australia/VIC11726/2020|EPI_ISL_563472|2020-07-22	2020-07-22	Australia	Oceania	18908	1932	1	1	17	1	1	1	39	1	25297	25297	training example
hCoV-19/South Korea/KCDC2765/2020|EPI_ISL_522544|2020-07-22	2020-07-22	South Korea	Asia	20113	26	25	1	1	1	1	1	127	1	26845	15279	training example
hCoV-19/Australia/VIC6158/2020|EPI_ISL_518165|2020-07-22	2020-07-22	Australia	Oceania	19880	1412	1	1	1	1	1	1	39	1	26554	12995	training example
hCoV-19/Australia/VIC5467/2020|EPI_ISL_520216|2020-07-22	2020-07-22	Australia	Oceania	20114	1932	1	1	1	1	1	434	39	1	26846	22318	training example
hCoV-19/Ecuador/USFQ-165/2020|EPI_ISL_516650|2020-07-22	2020-07-22	Ecuador	South America	1292	112	1	1	1	1	1	3	1	1	1743	623	training example
hCoV-19/Australia/VIC6151/2020|EPI_ISL_518162|2020-07-22	2020-07-22	Australia	Oceania	9622	3562	1	1	9	1	1	1	39	1	26266	25470	training example
hCoV-19/USA/MN-MDH-1535/2020|EPI_ISL_527600|2020-07-22	2020-07-22	USA	North America	18679	3349	1	1	1	1	1	1	1827	1	24981	498	1
hCoV-19/Australia/VIC6928/2020|EPI_ISL_564147|2020-07-22	2020-07-22	Australia	Oceania	19038	1412	1	1	1	1	1	1	39	1	25460	12995	training example
hCoV-19/South Africa/KRISP-K002371/2020|EPI_ISL_515739|2020-07-22	2020-07-22	South Africa	Africa	20115	85	1	1	1	1	1	64	728	1	26847	16909	training example
hCoV-19/Australia/VIC8916/2020|EPI_ISL_565282|2020-07-22	2020-07-22	Australia	Oceania	9622	1412	1	1	9	1	1	1	39	1	25470	25470	training example
hCoV-19/Australia/VIC6492/2020|EPI_ISL_521269|2020-07-22	2020-07-22	Australia	Oceania	9622	1412	1	1	9	1	1	1	39	1	25470	25470	training example
hCoV-19/South Africa/KRISP-K002388/2020|EPI_ISL_515754|2020-07-22	2020-07-22	South Africa	Africa	20116	84	733	1	1	1	1	1	39	1	26848	13413	training example
hCoV-19/USA/CA-CZB-10841/2020|EPI_ISL_583086|2020-07-22	2020-07-22	USA	North America	20097	3656	25	1	1	1	1	1	1189	1	26826	258	1
hCoV-19/Australia/VIC9787/2020|EPI_ISL_565716|2020-07-22	2020-07-22	Australia	Oceania	18354	1412	1	1	1	1	1	1	39	1	24555	12995	training example
hCoV-19/Australia/VIC6421/2020|EPI_ISL_521212|2020-07-22	2020-07-22	Australia	Oceania	19256	1412	1	1	1	1	1	1	39	1	25746	12995	training example
hCoV-19/England/CAMC-947A15/2020|EPI_ISL_556923|2020-07-22	2020-07-22	United Kingdom	Europe	19282	294	1	1	1	1	1	1	39	1	25780	25780	training example
hCoV-19/South Africa/KRISP-K002387/2020|EPI_ISL_515753|2020-07-22	2020-07-22	South Africa	Africa	20117	737	1	1	1	1	1	1	39	1	26849	300	training example
hCoV-19/Australia/VIC5952/2020|EPI_ISL_518728|2020-07-22	2020-07-22	Australia	Oceania	19051	1932	1	1	1	1	1	434	39	1	25480	22318	training example
hCoV-19/USA/CA-CZB-5842/2020|EPI_ISL_583211|2020-07-22	2020-07-22	USA	North America	20118	3658	25	1	1	1	1	1	1	1	26850	258	1
hCoV-19/Australia/VIC6898/2020|EPI_ISL_564123|2020-07-22	2020-07-22	Australia	Oceania	9622	1932	1	1	17	1	1	1	39	1	24373	22318	training example
hCoV-19/Australia/VIC6355/2020|EPI_ISL_518335|2020-07-22	2020-07-22	Australia	Oceania	18408	1412	842	1	1	1	1	1	39	1	25452	12995	training example
hCoV-19/Australia/VIC6489/2020|EPI_ISL_521267|2020-07-22	2020-07-22	Australia	Oceania	9622	1412	1	1	9	1	1	1	39	1	25470	25470	training example
hCoV-19/Australia/VIC7640/2020|EPI_ISL_564545|2020-07-22	2020-07-22	Australia	Oceania	9622	1412	1	1	9	1	1	1	39	1	25470	25470	training example
hCoV-19/South Africa/KRISP-K002163/2020|EPI_ISL_515569|2020-07-22	2020-07-22	South Africa	Africa	9941	26	747	1	1	1	1	1	39	1	17300	13413	training example
hCoV-19/Gambia/GC192756/2020|EPI_ISL_561139|2020-07-22	2020-07-22	Gambia	Africa	19969	1851	1188	1	1	1	1	1	480	1	26668	300	1
hCoV-19/Australia/VIC6116/2020|EPI_ISL_518134|2020-07-22	2020-07-22	Australia	Oceania	18908	1932	1	1	17	1	1	1	39	1	25297	25297	training example
hCoV-19/England/CAMC-9415B0/2020|EPI_ISL_556847|2020-07-22	2020-07-22	United Kingdom	Europe	2372	3659	1	1	35	1	1	1	15	1	26851	300	0.4
hCoV-19/Australia/VIC5494/2020|EPI_ISL_520240|2020-07-22	2020-07-22	Australia	Oceania	18908	1932	1	1	17	1	1	1	39	1	25297	25297	training example
hCoV-19/USA/FL-BPHL-1386/2020|EPI_ISL_541323|2020-07-22	2020-07-22	USA	North America	20119	1035	1350	1	1	1	1	1	40	1	26852	258	0.8
hCoV-19/England/CAMC-941FD0/2020|EPI_ISL_556891|2020-07-22	2020-07-22	United Kingdom	Europe	20079	3653	1	11	1	1	1	1	39	1	26805	19653	1
hCoV-19/Australia/VIC11681/2020|EPI_ISL_563458|2020-07-22	2020-07-22	Australia	Oceania	18959	1412	1	1	1	1	1	1	39	1	25356	12995	training example
hCoV-19/Gibraltar/203360721/2020|EPI_ISL_547437|2020-07-22	2020-07-22	United Kingdom	Europe	20120	3660	1	1	1	1	1	1	39	1	26853	300	training example
hCoV-19/Australia/VIC5915/2020|EPI_ISL_518694|2020-07-22	2020-07-22	Australia	Oceania	9622	1412	1	1	1	1	1	1	39	1	12995	12995	training example
hCoV-19/South Africa/KRISP-K002341/2020|EPI_ISL_515714|2020-07-22	2020-07-22	South Africa	Africa	20121	26	1	1	1	1	1	1	1	1	26854	255	training example
hCoV-19/Australia/VIC5754/2020|EPI_ISL_518552|2020-07-22	2020-07-22	Australia	Oceania	18103	1412	1	1	454	1	1	1	39	1	26855	12995	training example
hCoV-19/Gambia/GC192781/2020|EPI_ISL_561142|2020-07-22	2020-07-22	Gambia	Africa	20122	1851	1188	1	1	1	1	1	480	1	26856	300	1
hCoV-19/Netherlands/ZH-EMC-393/2020|EPI_ISL_523733|2020-07-22	2020-07-22	Netherlands	Europe	18200	3157	58	1	1	1	1	1	1972	1	26857	255	0.8
hCoV-19/England/QEUH-7C8CEB/2020|EPI_ISL_532853|2020-07-22	2020-07-22	United Kingdom	Europe	17256	288	1	146	455	1	1	1	39	1	26858	23107	1
hCoV-19/Australia/VIC5845/2020|EPI_ISL_518639|2020-07-22	2020-07-22	Australia	Oceania	9622	1932	1	1	17	1	1	1	39	1	24373	22318	training example
hCoV-19/Australia/VIC6301/2020|EPI_ISL_518289|2020-07-22	2020-07-22	Australia	Oceania	9622	1412	1	1	1	1	1	1	39	1	12995	12995	training example
hCoV-19/Australia/VIC6024/2020|EPI_ISL_518065|2020-07-22	2020-07-22	Australia	Oceania	19075	1932	1	1	17	1	1	1	39	1	26808	25297	training example
hCoV-19/England/CAMC-946FDB/2020|EPI_ISL_556564|2020-07-22	2020-07-22	United Kingdom	Europe	18768	368	1	1	1	1	1	1	589	1	25110	21976	training example
hCoV-19/Australia/VIC7570/2020|EPI_ISL_564505|2020-07-22	2020-07-22	Australia	Oceania	9622	1412	1	1	1	1	1	1	39	1	12995	12995	training example
hCoV-19/USA/WI-UW-1014/2020|EPI_ISL_516440|2020-07-22	2020-07-22	USA	North America	12841	3643	25	1	451	1	1	1	1	1	26745	258	0.9
hCoV-19/South Africa/KRISP-K002317/2020|EPI_ISL_515693|2020-07-22	2020-07-22	South Africa	Africa	20123	3661	538	1	1	1	1	1	1	43	26859	301	0.990263
hCoV-19/England/CAMC-941D4F/2020|EPI_ISL_556832|2020-07-22	2020-07-22	United Kingdom	Europe	20058	3358	1	1	1	1	1	1	1896	1	26781	300	1
hCoV-19/Australia/VIC9938/2020|EPI_ISL_565789|2020-07-22	2020-07-22	Australia	Oceania	18354	1412	1	1	1	1	1	1	39	1	24555	12995	training example
hCoV-19/USA/MN-MDH-1534/2020|EPI_ISL_527599|2020-07-22	2020-07-22	USA	North America	18679	3349	1	1	1	1	1	1	1827	1	24981	498	1
hCoV-19/Australia/VIC6133/2020|EPI_ISL_518146|2020-07-22	2020-07-22	Australia	Oceania	20124	3419	1	1	1	1	1	1	39	1	26860	300	0.5
hCoV-19/Russia/SVE-RII-MH210S/2020|EPI_ISL_560316|2020-07-22	2020-07-22	Russia	Europe	20125	26	1	1	1	1	1	1	39	1	26861	300	training example
hCoV-19/England/QEUH-8ACBB2/2020|EPI_ISL_532667|2020-07-22	2020-07-22	United Kingdom	Europe	20126	3490	1	1	1	1	404	1	39	1	26862	399	1
hCoV-19/South Africa/KRISP-K002318/2020|EPI_ISL_515694|2020-07-22	2020-07-22	South Africa	Africa	20127	3662	747	1	1	1	1	1	39	1	26863	13413	0.8
hCoV-19/Australia/VIC5947/2020|EPI_ISL_518725|2020-07-22	2020-07-22	Australia	Oceania	19051	1932	1	1	1	1	1	434	39	1	25480	22318	training example
hCoV-19/Australia/VIC8879/2020|EPI_ISL_565257|2020-07-22	2020-07-22	Australia	Oceania	20128	1412	1	1	1	1	1	1	39	1	26864	12995	training example
hCoV-19/Norway/2984/2020|EPI_ISL_549109|2020-07-22	2020-07-22	Norway	Europe	20065	162	1	1	1	1	1	1	1284	1	26789	13264	training example
hCoV-19/Australia/VIC7618/2020|EPI_ISL_564534|2020-07-22	2020-07-22	Australia	Oceania	20129	3663	1	1	244	1	1	1	39	1	26865	12995	1
hCoV-19/Australia/VIC6486/2020|EPI_ISL_521264|2020-07-22	2020-07-22	Australia	Oceania	18354	1412	1	1	1	1	1	1	39	1	24555	12995	training example
hCoV-19/Australia/VIC6174/2020|EPI_ISL_518179|2020-07-22	2020-07-22	Australia	Oceania	9622	1932	1	1	1	1	1	434	39	1	25465	22318	training example
hCoV-19/England/QEUH-7B903C/2020|EPI_ISL_532941|2020-07-22	2020-07-22	United Kingdom	Europe	52	26	255	1	1	1	1	1	39	1	3859	3859	training example
hCoV-19/Australia/VIC6894/2020|EPI_ISL_564120|2020-07-22	2020-07-22	Australia	Oceania	19772	3325	1	1	1	1	1	1	39	1	26410	300	1
hCoV-19/England/ALDP-97DCC5/2020|EPI_ISL_526330|2020-07-22	2020-07-22	United Kingdom	Europe	19445	2789	1	1	1	1	1	1	39	1	25988	20544	training example
hCoV-19/Australia/VIC6231/2020|EPI_ISL_518227|2020-07-22	2020-07-22	Australia	Oceania	20130	3419	1	1	1	1	1	1	39	1	26866	300	0.5
hCoV-19/Australia/QLD993/2020|EPI_ISL_530253|2020-07-22	2020-07-22	Australia	Oceania	9622	1412	1	1	1	1	1	1	39	1	12995	12995	training example
hCoV-19/England/CAMC-9418C6/2020|EPI_ISL_556838|2020-07-22	2020-07-22	United Kingdom	Europe	17923	26	1	1	1	1	1	1	39	1	23981	300	training example
hCoV-19/England/CAMC-943017/2020|EPI_ISL_556895|2020-07-22	2020-07-22	United Kingdom	Europe	20131	26	1	11	1	1	1	1	39	1	26867	19653	training example
hCoV-19/Gambia/GC192809/2020|EPI_ISL_561146|2020-07-22	2020-07-22	Gambia	Africa	20084	1851	1188	1	1	1	1	1	480	1	26811	300	1
hCoV-19/Japan/NGY-NNH-013/2020|EPI_ISL_568568|2020-07-22	2020-07-22	Japan	Asia	9670	451	1	1	1	1	1	1	1020	1	26321	317	0.5
hCoV-19/Australia/VIC6192/2020|EPI_ISL_518194|2020-07-22	2020-07-22	Australia	Oceania	9622	1412	1	1	1	1	1	1	39	1	12995	12995	training example
hCoV-19/Australia/VIC6132/2020|EPI_ISL_518145|2020-07-22	2020-07-22	Australia	Oceania	20132	3664	1	1	9	1	1	1	39	1	26868	25470	training example
hCoV-19/England/NORT-293FB8/2020|EPI_ISL_573333|2020-07-22	2020-07-22	United Kingdom	Europe	9773	85	374	1	1	1	1	29	86	1	17383	13180	training example
hCoV-19/Australia/VIC13975/2020|EPI_ISL_563904|2020-07-22	2020-07-22	Australia	Oceania	9622	1412	1	1	1	1	1	1	39	1	12995	12995	training example
hCoV-19/Australia/VIC11667/2020|EPI_ISL_563452|2020-07-22	2020-07-22	Australia	Oceania	9622	1412	1	1	1	1	1	1	39	1	12995	12995	training example
hCoV-19/Gambia/GC192812/2020|EPI_ISL_561148|2020-07-22	2020-07-22	Gambia	Africa	20133	26	1	1	1	1	1	1	39	1	26869	300	training example
hCoV-19/South Africa/KRISP-K002321/2020|EPI_ISL_515697|2020-07-22	2020-07-22	South Africa	Africa	20072	1343	65	1	29	7	1	1	39	1	26797	18372	0.3
hCoV-19/Australia/VIC5547/2020|EPI_ISL_518376|2020-07-22	2020-07-22	Australia	Oceania	20134	1932	1	1	17	1	1	1	39	1	26870	25297	training example
hCoV-19/England/CAMC-949E08/2020|EPI_ISL_556567|2020-07-22	2020-07-22	United Kingdom	Europe	19408	3212	1	1	1	1	1	1	39	1	25945	300	1
hCoV-19/England/CAMC-947F16/2020|EPI_ISL_556915|2020-07-22	2020-07-22	United Kingdom	Europe	20135	26	120	1	1	1	1	1	1021	1	26871	300	1
hCoV-19/Australia/VIC7571/2020|EPI_ISL_564506|2020-07-22	2020-07-22	Australia	Oceania	18354	1412	1	1	1	1	1	1	39	1	24555	12995	training example
hCoV-19/England/CAMC-941A39/2020|EPI_ISL_556831|2020-07-22	2020-07-22	United Kingdom	Europe	19517	26	1	11	1	1	1	1	39	1	26088	19653	training example
hCoV-19/Australia/VIC6128/2020|EPI_ISL_518142|2020-07-22	2020-07-22	Australia	Oceania	9622	1932	1	1	1	1	1	434	39	1	25465	22318	training example
hCoV-19/Australia/VIC6036/2020|EPI_ISL_518077|2020-07-22	2020-07-22	Australia	Oceania	9622	1412	1	2	1	1	1	1	39	1	26872	12995	training example
hCoV-19/South Africa/KRISP-K002333/2020|EPI_ISL_515708|2020-07-22	2020-07-22	South Africa	Africa	20087	26	747	1	1	1	1	1	39	1	26814	13413	training example
hCoV-19/Australia/VIC5869/2020|EPI_ISL_518659|2020-07-22	2020-07-22	Australia	Oceania	9622	1412	1	1	1	1	1	1	39	1	12995	12995	training example
hCoV-19/England/QEUH-7BFF75/2020|EPI_ISL_532917|2020-07-22	2020-07-22	United Kingdom	Europe	17256	288	1	1	400	1	1	1	39	1	23107	23107	training example
hCoV-19/Australia/VIC6142/2020|EPI_ISL_518153|2020-07-22	2020-07-22	Australia	Oceania	20136	1412	1	1	1	1	1	1	39	1	26873	12995	training example
hCoV-19/Australia/VIC6177/2020|EPI_ISL_518182|2020-07-22	2020-07-22	Australia	Oceania	20137	1412	1	1	1	1	1	1	39	1	26874	12995	training example
hCoV-19/Australia/VIC8902/2020|EPI_ISL_565273|2020-07-22	2020-07-22	Australia	Oceania	18977	1932	1	1	1	1	1	1	39	1	25384	22318	training example
hCoV-19/Australia/VIC11628/2020|EPI_ISL_563438|2020-07-22	2020-07-22	Australia	Oceania	18103	1412	1	1	1	1	1	1	39	1	24236	12995	training example
hCoV-19/Australia/VIC6143/2020|EPI_ISL_518154|2020-07-22	2020-07-22	Australia	Oceania	19843	1412	1	1	9	1	1	1	1211	1	26529	25470	training example
hCoV-19/Australia/VIC5828/2020|EPI_ISL_518622|2020-07-22	2020-07-22	Australia	Oceania	20138	3665	1	1	1	1	1	1	39	1	26875	300	training example
hCoV-19/Australia/VIC6180/2020|EPI_ISL_518185|2020-07-22	2020-07-22	Australia	Oceania	18045	1412	1	1	1	1	1	1	39	1	24150	12995	training example
hCoV-19/Australia/VIC8903/2020|EPI_ISL_565274|2020-07-22	2020-07-22	Australia	Oceania	18974	1412	1	1	1	1	1	1	39	1	25379	12995	training example
hCoV-19/USA/FL-BPHL-1514/2020|EPI_ISL_568612|2020-07-22	2020-07-22	USA	North America	20139	26	47	1	1	1	1	14	1786	1	26876	1189	0.7
hCoV-19/South Africa/KRISP-K002312/2020|EPI_ISL_515688|2020-07-22	2020-07-22	South Africa	Africa	19873	26	1	1	1	1	1	1	1309	1	26544	300	1
hCoV-19/England/MILK-9777E8/2020|EPI_ISL_550442|2020-07-22	2020-07-22	United Kingdom	Europe	19517	26	1	11	1	1	1	1	39	1	26088	19653	training example
hCoV-19/Australia/VIC5900/2020|EPI_ISL_518681|2020-07-22	2020-07-22	Australia	Oceania	19332	1412	1	1	1	1	1	1	39	1	25847	12995	training example
hCoV-19/South Africa/KRISP-K002325/2020|EPI_ISL_515701|2020-07-22	2020-07-22	South Africa	Africa	20140	222	747	1	1	1	1	1	39	1	26877	13413	1
hCoV-19/England/QEUH-7B73CC/2020|EPI_ISL_532890|2020-07-22	2020-07-22	United Kingdom	Europe	19513	26	1	11	1	1	1	1	39	1	26081	19653	training example
hCoV-19/Canada/MB-NML-1148/2020|EPI_ISL_582476|2020-07-22	2020-07-22	Canada	North America	1049	85	1	1	1	1	347	1	39	1	25756	399	training example
hCoV-19/South Africa/KRISP-K002331/2020|EPI_ISL_515706|2020-07-22	2020-07-22	South Africa	Africa	12731	1343	1	1	1	1	1	29	39	1	25524	21976	training example
hCoV-19/Singapore/841/2020|EPI_ISL_518005|2020-07-22	2020-07-22	Singapore	Asia	20141	689	1	1	1	1	1	26	40	1	26878	4713	training example
hCoV-19/South Africa/KRISP-K002365/2020|EPI_ISL_515733|2020-07-22	2020-07-22	South Africa	Africa	20142	1343	14	1	324	7	1	1	406	1	26879	25251	training example
hCoV-19/Norway/2991/2020|EPI_ISL_549116|2020-07-22	2020-07-22	Norway	Europe	20094	1211	1	8	1	1	1	1	109	1	26822	300	1
hCoV-19/South Africa/KRISP-K002382/2020|EPI_ISL_515748|2020-07-22	2020-07-22	South Africa	Africa	9941	2766	747	1	1	1	1	1	839	1	26880	13413	1
hCoV-19/England/QEUH-8AE7E9/2020|EPI_ISL_532716|2020-07-22	2020-07-22	United Kingdom	Europe	20143	699	1	1	1	1	1	1	39	1	26881	300	1
hCoV-19/Australia/VIC11740/2020|EPI_ISL_563478|2020-07-22	2020-07-22	Australia	Oceania	20144	1412	1	1	1	1	1	1	39	1	26882	12995	training example
hCoV-19/Australia/VIC5466/2020|EPI_ISL_520215|2020-07-22	2020-07-22	Australia	Oceania	19051	1932	1	1	1	1	1	434	39	1	25480	22318	training example
hCoV-19/Australia/VIC6288/2020|EPI_ISL_518276|2020-07-22	2020-07-22	Australia	Oceania	19915	1412	1	1	1	1	1	1	39	1	26599	12995	training example
hCoV-19/USA/OR-OHSU-1651/2020|EPI_ISL_525994|2020-07-22	2020-07-22	USA	North America	20145	1740	1	1	1	1	1	1	1	1	26883	255	1
hCoV-19/USA/FL-BPHL-1034/2020|EPI_ISL_517924|2020-07-22	2020-07-22	USA	North America	20146	1679	25	1	167	1	1	14	1	1	26884	2566	0.9
hCoV-19/Australia/VIC5517/2020|EPI_ISL_518352|2020-07-22	2020-07-22	Australia	Oceania	9622	1932	1	1	1	1	1	434	39	1	25465	22318	training example
hCoV-19/Australia/VIC6924/2020|EPI_ISL_564144|2020-07-22	2020-07-22	Australia	Oceania	20147	1412	1	1	1	1	1	1	39	1	26885	12995	training example
hCoV-19/USA/OR-OHSU-1649/2020|EPI_ISL_525993|2020-07-22	2020-07-22	USA	North America	20148	26	25	1	1	1	1	1	1323	1	26886	258	training example
hCoV-19/Australia/VIC5521/2020|EPI_ISL_518355|2020-07-22	2020-07-22	Australia	Oceania	18845	1412	1	1	1	1	1	1	39	1	25204	12995	training example
hCoV-19/Australia/VIC6283/2020|EPI_ISL_518271|2020-07-22	2020-07-22	Australia	Oceania	19756	3325	1	1	1	1	1	1	39	1	26389	300	1
hCoV-19/Australia/VIC6159/2020|EPI_ISL_518166|2020-07-22	2020-07-22	Australia	Oceania	20149	1932	1	1	17	1	1	1	39	1	26887	25297	training example
hCoV-19/Australia/VIC6232/2020|EPI_ISL_518228|2020-07-22	2020-07-22	Australia	Oceania	20150	3666	1	1	1	1	1	1	39	1	26888	300	1
hCoV-19/Australia/VIC11754/2020|EPI_ISL_563485|2020-07-22	2020-07-22	Australia	Oceania	18354	1412	1	1	1	1	1	1	39	1	24555	12995	training example
hCoV-19/Russia/OMS-ORINFI-8583S/2020|EPI_ISL_569790|2020-07-22	2020-07-22	Russia	Europe	20151	26	1	1	1	1	1	1	828	79	26889	30174	0.5
hCoV-19/South Africa/KRISP-K002315/2020|EPI_ISL_515691|2020-07-22	2020-07-22	South Africa	Africa	20123	3661	538	1	1	1	1	1	1	43	26859	301	0.990263
hCoV-19/Australia/VIC7573/2020|EPI_ISL_564507|2020-07-22	2020-07-22	Australia	Oceania	9622	1412	504	1	1	1	1	1	39	1	26890	12995	training example
hCoV-19/Australia/VIC11600/2020|EPI_ISL_563428|2020-07-22	2020-07-22	Australia	Oceania	9622	1412	1	1	1	1	1	1	39	1	12995	12995	training example
hCoV-19/England/CAMC-9414FF/2020|EPI_ISL_556830|2020-07-22	2020-07-22	United Kingdom	Europe	20152	3653	1	11	1	1	1	1	39	1	26891	19653	1
hCoV-19/Australia/VIC6129/2020|EPI_ISL_518143|2020-07-22	2020-07-22	Australia	Oceania	20153	1412	1	1	1	1	1	1	1973	1	26892	12995	training example
hCoV-19/Netherlands/ZH-EMC-404/2020|EPI_ISL_523744|2020-07-22	2020-07-22	Netherlands	Europe	20083	26	16	1	1	1	1	1	39	1	26810	300	training example
hCoV-19/USA/WI-UW-1013/2020|EPI_ISL_516439|2020-07-22	2020-07-22	USA	North America	20154	769	25	1	96	1	1	1	1	1	26893	258	0.9
hCoV-19/Australia/VIC6120/2020|EPI_ISL_518138|2020-07-22	2020-07-22	Australia	Oceania	9622	1412	1	1	1	1	1	1	39	1	12995	12995	training example
hCoV-19/South Africa/KRISP-K002320/2020|EPI_ISL_515696|2020-07-22	2020-07-22	South Africa	Africa	19598	26	538	1	1	1	1	1	1	43	26182	301	0.990263
hCoV-19/Australia/VIC6118/2020|EPI_ISL_518136|2020-07-22	2020-07-22	Australia	Oceania	20155	3419	1	1	1	1	1	1	39	1	26894	300	0.6
hCoV-19/Australia/VIC5912/2020|EPI_ISL_518691|2020-07-22	2020-07-22	Australia	Oceania	9622	1412	1	1	1	1	1	1	39	1	12995	12995	training example
hCoV-19/South Africa/KRISP-K002337/2020|EPI_ISL_515711|2020-07-22	2020-07-22	South Africa	Africa	20156	26	1	1	1	1	1	57	39	1	26895	300	training example
hCoV-19/South Africa/KRISP-K002322/2020|EPI_ISL_515698|2020-07-22	2020-07-22	South Africa	Africa	52	26	1	1	1	1	1	1	1	1	255	255	training example
hCoV-19/Japan/NGY-NNH-014/2020|EPI_ISL_568569|2020-07-22	2020-07-22	Japan	Asia	20157	26	1	1	1	1	1	1	1020	1	26896	317	0.6
hCoV-19/Australia/VIC6230/2020|EPI_ISL_518226|2020-07-22	2020-07-22	Australia	Oceania	20158	3419	10	1	1	1	1	1	39	1	26897	300	0.7
hCoV-19/Australia/VIC6111/2020|EPI_ISL_518131|2020-07-22	2020-07-22	Australia	Oceania	9622	1932	1	1	1	1	1	434	39	1	25465	22318	training example
hCoV-19/Gambia/GC192772/2020|EPI_ISL_561140|2020-07-22	2020-07-22	Gambia	Africa	19534	26	1	1	1	1	1	1	1923	1	26109	300	training example
hCoV-19/Australia/QLD992/2020|EPI_ISL_530252|2020-07-22	2020-07-22	Australia	Oceania	20159	99	1	1	1	1	1	455	40	1	26898	1179	training example
hCoV-19/Australia/VIC6357/2020|EPI_ISL_518337|2020-07-22	2020-07-22	Australia	Oceania	19756	3325	1	1	1	1	1	1	39	1	26389	300	1
hCoV-19/Australia/VIC6895/2020|EPI_ISL_564121|2020-07-22	2020-07-22	Australia	Oceania	19756	3325	1	1	1	1	1	1	39	1	26389	300	1
hCoV-19/USA/WA-OHSU-1647/2020|EPI_ISL_526105|2020-07-22	2020-07-22	USA	North America	13013	416	1	1	1	1	1	1	39	1	17465	300	training example
hCoV-19/England/CAMC-949925/2020|EPI_ISL_556928|2020-07-22	2020-07-22	United Kingdom	Europe	20093	438	178	1	23	1	1	1	1970	1	26821	800	1
hCoV-19/Wales/CAMC-94771E/2020|EPI_ISL_556926|2020-07-22	2020-07-22	United Kingdom	Europe	9539	288	1	1	1	1	1	1	1319	1	17197	2490	training example
hCoV-19/South Africa/KRISP-K002385/2020|EPI_ISL_515751|2020-07-22	2020-07-22	South Africa	Africa	9941	26	733	1	1	1	1	1	39	1	13413	13413	training example
hCoV-19/USA/OR-OHSU-1645/2020|EPI_ISL_525992|2020-07-22	2020-07-22	USA	North America	20160	26	35	1	1	1	1	1	4	15	26899	255	0.3
hCoV-19/England/QEUH-7B91A2/2020|EPI_ISL_532923|2020-07-22	2020-07-22	United Kingdom	Europe	20161	3667	1	1	1	1	1	1	86	1	26900	780	training example
hCoV-19/Australia/VIC6348/2020|EPI_ISL_518328|2020-07-22	2020-07-22	Australia	Oceania	18908	1932	1	1	17	1	1	1	39	1	25297	25297	training example
hCoV-19/Norway/2970/2020|EPI_ISL_549097|2020-07-22	2020-07-22	Norway	Europe	20065	162	1	1	1	1	1	1	1284	1	26789	13264	training example
hCoV-19/Australia/VIC8866/2020|EPI_ISL_565247|2020-07-22	2020-07-22	Australia	Oceania	18202	2471	1	1	1	1	1	1	39	1	25790	12995	training example
hCoV-19/England/CAMC-94971C/2020|EPI_ISL_556771|2020-07-22	2020-07-22	United Kingdom	Europe	18436	1165	1	1	1	1	1	1	4	1	24655	498	training example
hCoV-19/Australia/VIC6161/2020|EPI_ISL_518167|2020-07-22	2020-07-22	Australia	Oceania	18974	1412	1	1	1	1	1	1	39	1	25379	12995	training example
hCoV-19/Australia/VIC6149/2020|EPI_ISL_518160|2020-07-22	2020-07-22	Australia	Oceania	19756	3325	1	1	1	1	409	1	39	1	26524	300	1
hCoV-19/USA/FL-BPHL-1035/2020|EPI_ISL_517925|2020-07-22	2020-07-22	USA	North America	245	26	1	1	28	1	1	1	39	1	6372	317	training example
hCoV-19/England/QEUH-8AE3B8/2020|EPI_ISL_532719|2020-07-22	2020-07-22	United Kingdom	Europe	20143	699	1	1	1	1	1	1	39	1	26881	300	1
hCoV-19/USA/OR-OHSU-1655/2020|EPI_ISL_525995|2020-07-22	2020-07-22	USA	North America	20162	26	1	1	1	1	1	1	142	1	26901	300	0.9
hCoV-19/Australia/VIC5957/2020|EPI_ISL_518732|2020-07-22	2020-07-22	Australia	Oceania	20163	1412	1	1	9	1	1	1	39	1	26902	25470	training example
hCoV-19/Australia/VIC11739/2020|EPI_ISL_563477|2020-07-22	2020-07-22	Australia	Oceania	9622	1412	389	1	1	1	1	1	39	1	26903	12995	training example
hCoV-19/Australia/VIC9968/2020|EPI_ISL_565812|2020-07-22	2020-07-22	Australia	Oceania	20008	1412	1	1	1	1	1	1	39	1	26714	12995	training example
hCoV-19/Australia/VIC6163/2020|EPI_ISL_518169|2020-07-22	2020-07-22	Australia	Oceania	9622	3668	1	1	1	1	1	1	39	1	26904	12995	training example
hCoV-19/USA/OR-OHSU-1681/2020|EPI_ISL_526002|2020-07-22	2020-07-22	USA	North America	1457	1022	1	1	1	1	1	1	1320	1	17429	4669	1
hCoV-19/Wales/QEUH-8AD2BC/2020|EPI_ISL_532788|2020-07-22	2020-07-22	United Kingdom	Europe	20164	26	534	1	9	1	1	1	39	13	26905	317	0.6
hCoV-19/Russia/OMS-ORINFI-8499S/2020|EPI_ISL_569847|2020-07-22	2020-07-22	Russia	Europe	20165	2971	1	1	1	1	1	1	828	1	26906	300	0.5
hCoV-19/Czech Republic/NRL-7950/2020|EPI_ISL_546436|2020-07-22	2020-07-22	Czech Republic	Europe	20166	2088	66	1	1	1	1	1	39	1	26907	317	0.4
hCoV-19/Singapore/840/2020|EPI_ISL_518004|2020-07-22	2020-07-22	Singapore	Asia	20141	689	1	1	1	1	1	26	40	1	26878	4713	training example
hCoV-19/England/QEUH-7B8F9A/2020|EPI_ISL_532963|2020-07-22	2020-07-22	United Kingdom	Europe	16754	26	1	1	1	1	370	1	39	1	23313	300	training example
hCoV-19/South Africa/KRISP-K002313/2020|EPI_ISL_515689|2020-07-22	2020-07-22	South Africa	Africa	20167	1908	1	1	13	1	56	1	1	1	26908	348	0.8
hCoV-19/England/CAMC-9412F5/2020|EPI_ISL_556854|2020-07-22	2020-07-22	United Kingdom	Europe	19517	26	1	11	1	1	1	1	39	1	26088	19653	training example
hCoV-19/South Africa/KRISP-K002324/2020|EPI_ISL_515700|2020-07-22	2020-07-22	South Africa	Africa	12731	1343	1	1	1	1	1	29	1448	1	26823	21976	1
hCoV-19/Australia/VIC6305/2020|EPI_ISL_518293|2020-07-22	2020-07-22	Australia	Oceania	9622	1412	655	1	1	1	1	1	39	1	17607	12995	training example
hCoV-19/Australia/VIC6144/2020|EPI_ISL_518155|2020-07-22	2020-07-22	Australia	Oceania	9622	1412	655	1	1	1	1	1	39	1	17607	12995	training example
hCoV-19/Australia/VIC6179/2020|EPI_ISL_518184|2020-07-22	2020-07-22	Australia	Oceania	20168	1412	1	1	1	1	1	1	39	1	26909	12995	training example
hCoV-19/Australia/VIC8904/2020|EPI_ISL_565275|2020-07-22	2020-07-22	Australia	Oceania	18354	1412	1	1	1	1	1	1	39	1	24555	12995	training example
hCoV-19/South Africa/KRISP-K002311/2020|EPI_ISL_515687|2020-07-22	2020-07-22	South Africa	Africa	20169	3669	1	1	29	1	1	1	39	1	26910	18372	training example
hCoV-19/France/PAC-IHU-0974/2020|EPI_ISL_569021|2020-07-22	2020-07-22	France	Europe	20170	3670	1	1	1	1	1	1	39	1	26911	300	training example
hCoV-19/South Korea/KCDC2767/2020|EPI_ISL_526701|2020-07-22	2020-07-22	South Korea	Asia	20113	26	25	1	1	1	1	1	127	1	26845	15279	training example
hCoV-19/Australia/VIC6109/2020|EPI_ISL_518129|2020-07-22	2020-07-22	Australia	Oceania	20171	3450	1	1	1	1	1	434	39	1	26912	22318	0.5
hCoV-19/England/QEUH-7CA0DE/2020|EPI_ISL_532911|2020-07-22	2020-07-22	United Kingdom	Europe	17256	288	1	146	455	1	1	1	39	1	26858	23107	1
hCoV-19/South Korea/KCDC2772/2020|EPI_ISL_526706|2020-07-22	2020-07-22	South Korea	Asia	20172	26	25	1	1	1	1	1	127	1	26913	15279	training example
hCoV-19/USA/FL-BPHL-1203/2020|EPI_ISL_541176|2020-07-22	2020-07-22	USA	North America	20173	3671	91	1	1	1	1	1	1616	1	26914	300	0.8
hCoV-19/Australia/VIC5867/2020|EPI_ISL_518658|2020-07-22	2020-07-22	Australia	Oceania	18045	1412	68	1	1	1	1	1	39	1	26340	12995	training example
hCoV-19/Australia/VIC6470/2020|EPI_ISL_521248|2020-07-22	2020-07-22	Australia	Oceania	20174	1412	1	1	1	1	1	1	828	1	26915	12995	training example
hCoV-19/Australia/VIC6141/2020|EPI_ISL_518152|2020-07-22	2020-07-22	Australia	Oceania	20136	1412	1	1	1	1	1	1	39	1	26873	12995	training example
hCoV-19/Australia/VIC5830/2020|EPI_ISL_518624|2020-07-22	2020-07-22	Australia	Oceania	9622	3441	1	1	1	1	1	1	39	1	25586	12995	training example
hCoV-19/Australia/VIC6178/2020|EPI_ISL_518183|2020-07-22	2020-07-22	Australia	Oceania	19653	1412	730	1	1	1	1	1	39	1	26916	12995	training example
hCoV-19/Australia/VIC8900/2020|EPI_ISL_565272|2020-07-22	2020-07-22	Australia	Oceania	9622	1412	1	1	9	1	1	1	39	1	25470	25470	training example
hCoV-19/Australia/VIC6286/2020|EPI_ISL_518274|2020-07-23	2020-07-23	Australia	Oceania	9622	1412	1	1	1	1	1	1	39	1	12995	12995	training example
hCoV-19/Australia/VIC5955/2020|EPI_ISL_518731|2020-07-23	2020-07-23	Australia	Oceania	18908	1932	1	1	17	1	1	1	39	1	25297	25297	training example
hCoV-19/Australia/VIC6207/2020|EPI_ISL_518208|2020-07-23	2020-07-23	Australia	Oceania	18845	1412	1	1	1	1	1	132	39	1	26917	12995	training example
hCoV-19/USA/VA-DCLS-1298/2020|EPI_ISL_572289|2020-07-23	2020-07-23	USA	North America	12660	1775	1	1	1	1	1	1	4	24	26918	17027	training example
hCoV-19/Australia/VIC7534/2020|EPI_ISL_564478|2020-07-23	2020-07-23	Australia	Oceania	18103	1412	1	1	1	1	1	1	39	1	24236	12995	training example
hCoV-19/Australia/VIC8861/2020|EPI_ISL_565244|2020-07-23	2020-07-23	Australia	Oceania	9622	1412	1	1	1	1	1	1	39	1	12995	12995	training example
hCoV-19/Australia/VIC6285/2020|EPI_ISL_518273|2020-07-23	2020-07-23	Australia	Oceania	9622	1412	1	1	1	1	1	1	39	1	12995	12995	training example
hCoV-19/Australia/VIC8941/2020|EPI_ISL_565295|2020-07-23	2020-07-23	Australia	Oceania	19880	1412	1	1	1	1	1	1	39	1	26554	12995	training example
hCoV-19/USA/FL-BPHL-1500/2020|EPI_ISL_568598|2020-07-23	2020-07-23	USA	North America	20175	26	25	1	80	1	1	294	1301	1	26919	3530	1
hCoV-19/USA/VA-DCLS-1294/2020|EPI_ISL_572287|2020-07-23	2020-07-23	USA	North America	20176	26	1351	1	1	1	1	294	1301	1	26920	3530	0.9
hCoV-19/Australia/VIC5870/2020|EPI_ISL_518660|2020-07-23	2020-07-23	Australia	Oceania	9622	1412	1	1	1	1	1	1	39	1	12995	12995	training example
hCoV-19/Australia/VIC7532/2020|EPI_ISL_564476|2020-07-23	2020-07-23	Australia	Oceania	18908	1932	1	1	17	1	1	1	39	1	25297	25297	training example
hCoV-19/Australia/VIC6199/2020|EPI_ISL_518201|2020-07-23	2020-07-23	Australia	Oceania	9622	1932	1	1	1	1	1	1	39	1	22318	22318	training example
hCoV-19/Australia/VIC6343/2020|EPI_ISL_518325|2020-07-23	2020-07-23	Australia	Oceania	9622	1412	1	1	1	1	1	1	39	1	12995	12995	training example
hCoV-19/Belgium/ULG-10298/2020|EPI_ISL_540465|2020-07-23	2020-07-23	Belgium	Europe	19102	345	1294	1	1	1	1	1	1881	1	25545	25545	training example
hCoV-19/Australia/VIC6373/2020|EPI_ISL_521167|2020-07-23	2020-07-23	Australia	Oceania	18908	1932	1	1	17	1	1	1	39	1	25297	25297	training example
hCoV-19/England/QEUH-881342/2020|EPI_ISL_532714|2020-07-23	2020-07-23	United Kingdom	Europe	17104	26	1	11	1	1	1	1	39	1	22900	19653	training example
hCoV-19/Australia/VIC8845/2020|EPI_ISL_565231|2020-07-23	2020-07-23	Australia	Oceania	20177	1412	1	1	1	1	1	1	39	1	26921	12995	training example
hCoV-19/Australia/VIC6205/2020|EPI_ISL_518206|2020-07-23	2020-07-23	Australia	Oceania	9622	3575	1	1	9	1	1	1	39	1	26327	25470	training example
hCoV-19/Australia/VIC6001/2020|EPI_ISL_518776|2020-07-23	2020-07-23	Australia	Oceania	9622	1412	1	1	1	1	1	1	39	1	12995	12995	training example
hCoV-19/USA/VA-DCLS-1177/2020|EPI_ISL_525204|2020-07-23	2020-07-23	USA	North America	19054	26	64	1	1	1	1	1	127	1	25483	258	0.8
hCoV-19/Australia/VIC6464/2020|EPI_ISL_521242|2020-07-23	2020-07-23	Australia	Oceania	20177	1412	1	1	1	1	1	1	39	1	26921	12995	training example
hCoV-19/Australia/VIC6523/2020|EPI_ISL_521293|2020-07-23	2020-07-23	Australia	Oceania	20178	1412	1	1	1	1	1	1	39	1	26922	12995	training example
hCoV-19/Belgium/ULG-10290/2020|EPI_ISL_540457|2020-07-23	2020-07-23	Belgium	Europe	20179	345	1294	1	1	1	1	1	1881	1	26923	25545	training example
hCoV-19/England/QEUH-8AFCE9/2020|EPI_ISL_532679|2020-07-23	2020-07-23	United Kingdom	Europe	9773	85	374	1	1	1	1	1	86	1	13180	13180	training example
hCoV-19/England/CAMC-941C24/2020|EPI_ISL_556850|2020-07-23	2020-07-23	United Kingdom	Europe	20180	3672	1	1	1	1	1	26	1211	1	26924	300	0.8
hCoV-19/Australia/VIC9948/2020|EPI_ISL_565797|2020-07-23	2020-07-23	Australia	Oceania	9622	1412	1	1	1	1	1	1	39	1	12995	12995	training example
hCoV-19/USA/VA-DCLS-1176/2020|EPI_ISL_525203|2020-07-23	2020-07-23	USA	North America	19054	26	64	1	1	1	1	1	127	1	25483	258	0.8
hCoV-19/Australia/VIC6311/2020|EPI_ISL_518299|2020-07-23	2020-07-23	Australia	Oceania	9622	1412	1	1	1	1	1	1	39	1	12995	12995	training example
hCoV-19/Australia/VIC6524/2020|EPI_ISL_521294|2020-07-23	2020-07-23	Australia	Oceania	20178	1412	1	1	1	1	1	1	39	1	26922	12995	training example
hCoV-19/South Africa/KRISP-K002307/2020|EPI_ISL_515683|2020-07-23	2020-07-23	South Africa	Africa	20181	26	733	1	1	1	1	1	39	1	26925	13413	training example
hCoV-19/Australia/VIC7176/2020|EPI_ISL_564263|2020-07-23	2020-07-23	Australia	Oceania	9622	1412	1	1	1	1	1	1	39	1	12995	12995	training example
hCoV-19/Australia/VIC6459/2020|EPI_ISL_521237|2020-07-23	2020-07-23	Australia	Oceania	19880	1412	1	1	1	1	1	1	39	1	26554	12995	training example
hCoV-19/England/QEUH-8AE94D/2020|EPI_ISL_532831|2020-07-23	2020-07-23	United Kingdom	Europe	19247	26	1	1	1	1	1	1	39	1	26729	300	training example
hCoV-19/Australia/VIC6309/2020|EPI_ISL_518297|2020-07-23	2020-07-23	Australia	Oceania	18103	1412	1	1	1	1	1	1	39	1	24236	12995	training example
hCoV-19/Australia/VIC8899/2020|EPI_ISL_565271|2020-07-23	2020-07-23	Australia	Oceania	9622	1412	1	1	1	1	1	1	39	1	12995	12995	training example
hCoV-19/USA/OR-OHSU-1703/2020|EPI_ISL_526008|2020-07-23	2020-07-23	USA	North America	20182	26	227	1	1	1	1	14	1974	1	26926	768	1
hCoV-19/Australia/VIC6003/2020|EPI_ISL_518778|2020-07-23	2020-07-23	Australia	Oceania	20183	1932	1	1	17	1	1	1	39	1	26927	25297	training example
hCoV-19/England/CAMC-941635/2020|EPI_ISL_556825|2020-07-23	2020-07-23	United Kingdom	Europe	19630	2404	83	1	1	1	1	123	1250	1	26228	399	1
hCoV-19/Belgium/ULG-10292/2020|EPI_ISL_540459|2020-07-23	2020-07-23	Belgium	Europe	20184	26	1	1	1	1	1	316	39	1	26928	300	1
hCoV-19/Australia/VIC7177/2020|EPI_ISL_564264|2020-07-23	2020-07-23	Australia	Oceania	9622	1412	1	1	1	1	1	1	39	1	12995	12995	training example
hCoV-19/England/CAMC-941398/2020|EPI_ISL_556859|2020-07-23	2020-07-23	United Kingdom	Europe	17923	26	1	1	1	1	1	1	39	1	23981	300	training example
hCoV-19/USA/VA-DCLS-1154/2020|EPI_ISL_522821|2020-07-23	2020-07-23	USA	North America	20185	3424	25	1	1	1	1	14	1	1	26929	768	0.9
hCoV-19/England/QEUH-7C86B0/2020|EPI_ISL_532912|2020-07-23	2020-07-23	United Kingdom	Europe	12967	26	1	1	1	1	239	1	39	1	26080	300	training example
hCoV-19/Australia/VIC6194/2020|EPI_ISL_518196|2020-07-23	2020-07-23	Australia	Oceania	9622	1932	1	1	17	1	1	1	39	1	24373	22318	training example
hCoV-19/England/CAMC-942A29/2020|EPI_ISL_556899|2020-07-23	2020-07-23	United Kingdom	Europe	19282	294	1	1	1	1	1	1	39	1	25780	25780	training example
hCoV-19/Australia/VIC11680/2020|EPI_ISL_563457|2020-07-23	2020-07-23	Australia	Oceania	9622	1932	1	1	1	1	1	1	39	1	22318	22318	training example
hCoV-19/Australia/VIC11756/2020|EPI_ISL_563486|2020-07-23	2020-07-23	Australia	Oceania	18354	1412	1	1	1	1	1	1	39	1	24555	12995	training example
hCoV-19/England/CAMC-948F33/2020|EPI_ISL_556565|2020-07-23	2020-07-23	United Kingdom	Europe	20131	26	1	11	1	1	1	1	39	1	26867	19653	training example
hCoV-19/Australia/VIC6966/2020|EPI_ISL_564165|2020-07-23	2020-07-23	Australia	Oceania	20186	1412	1	1	1	1	1	1	39	1	26930	12995	training example
hCoV-19/Australia/VIC7448/2020|EPI_ISL_564420|2020-07-23	2020-07-23	Australia	Oceania	19880	1412	1	1	1	1	1	1	39	1	26554	12995	training example
hCoV-19/Australia/VIC11682/2020|EPI_ISL_563459|2020-07-23	2020-07-23	Australia	Oceania	18541	3325	1	1	1	1	1	1	39	1	24788	300	training example
hCoV-19/England/CAMC-94137A/2020|EPI_ISL_556841|2020-07-23	2020-07-23	United Kingdom	Europe	20187	2477	1	1	1	1	1	1	224	1	26931	300	0.9
hCoV-19/Australia/VIC7272/2020|EPI_ISL_564324|2020-07-23	2020-07-23	Australia	Oceania	20188	1412	1	1	1	1	1	1	39	1	26932	12995	training example
hCoV-19/Australia/VIC6450/2020|EPI_ISL_521228|2020-07-23	2020-07-23	Australia	Oceania	19038	1412	1	1	1	1	1	1	39	1	25460	12995	training example
hCoV-19/England/QEUH-884804/2020|EPI_ISL_532737|2020-07-23	2020-07-23	United Kingdom	Europe	52	1254	1	1	389	1	1	192	39	1	24188	13389	training example
hCoV-19/Australia/VIC6476/2020|EPI_ISL_521254|2020-07-23	2020-07-23	Australia	Oceania	20189	1412	1	1	1	1	1	1	39	1	26933	12995	training example
hCoV-19/Australia/VIC6313/2020|EPI_ISL_518301|2020-07-23	2020-07-23	Australia	Oceania	19051	1932	1	1	1	1	1	434	39	1	25480	22318	training example
hCoV-19/USA/OR-OHSU-1707/2020|EPI_ISL_526010|2020-07-23	2020-07-23	USA	North America	20190	26	1	1	1	1	1	1	928	1	26934	4669	training example
hCoV-19/Australia/VIC6475/2020|EPI_ISL_521253|2020-07-23	2020-07-23	Australia	Oceania	19038	1412	1	1	1	1	1	1	39	1	25460	12995	training example
hCoV-19/Australia/VIC6225/2020|EPI_ISL_518222|2020-07-23	2020-07-23	Australia	Oceania	20171	3419	1	1	1	1	1	1	39	1	26935	300	0.5
hCoV-19/Australia/VIC7540/2020|EPI_ISL_564484|2020-07-23	2020-07-23	Australia	Oceania	20191	3666	1	1	1	1	1	1	39	1	26936	300	training example
hCoV-19/England/QEUH-7D2923/2020|EPI_ISL_532855|2020-07-23	2020-07-23	United Kingdom	Europe	20192	26	430	1	1	1	1	1	39	1	26937	22075	training example
hCoV-19/Australia/VIC6377/2020|EPI_ISL_521171|2020-07-23	2020-07-23	Australia	Oceania	9622	1412	1	1	1	1	1	1	39	1	12995	12995	training example
hCoV-19/Australia/VIC6008/2020|EPI_ISL_518783|2020-07-23	2020-07-23	Australia	Oceania	20193	3517	1	1	1	1	1	1	39	1	26938	12995	training example
hCoV-19/England/QEUH-7EE8DC/2020|EPI_ISL_532938|2020-07-23	2020-07-23	United Kingdom	Europe	19445	2789	1	1	1	1	1	1	39	1	25988	20544	training example
hCoV-19/Australia/VIC6219/2020|EPI_ISL_518217|2020-07-23	2020-07-23	Australia	Oceania	18908	1932	1	1	17	1	1	1	39	1	25297	25297	training example
hCoV-19/Australia/VIC9791/2020|EPI_ISL_565719|2020-07-23	2020-07-23	Australia	Oceania	20194	1412	1	1	1	1	1	1	39	1	26939	12995	training example
hCoV-19/England/CAMC-9425EC/2020|EPI_ISL_556874|2020-07-23	2020-07-23	United Kingdom	Europe	20195	3673	488	1	1	1	38	1	1640	1	26940	498	0.8
hCoV-19/Serbia/KM-09962407/2020|EPI_ISL_541655|2020-07-23	2020-07-23	Kosovo	Europe	20196	85	1	1	1	1	1	1	39	1	26941	399	training example
hCoV-19/Australia/VIC9962/2020|EPI_ISL_565807|2020-07-23	2020-07-23	Australia	Oceania	19051	1932	1	1	1	1	1	434	1897	1	26942	22318	1
hCoV-19/Australia/VIC6422/2020|EPI_ISL_521213|2020-07-23	2020-07-23	Australia	Oceania	19880	1412	1	1	1	1	1	1	39	1	26554	12995	training example
hCoV-19/Australia/VIC7748/2020|EPI_ISL_564626|2020-07-23	2020-07-23	Australia	Oceania	9622	1412	1	1	1	1	1	1	1965	1	26742	12995	training example
hCoV-19/Australia/VIC6169/2020|EPI_ISL_518175|2020-07-23	2020-07-23	Australia	Oceania	18908	1932	1	1	17	1	1	1	39	1	25297	25297	training example
hCoV-19/Australia/VIC9965/2020|EPI_ISL_565809|2020-07-23	2020-07-23	Australia	Oceania	9622	1412	1	1	1	1	1	1	39	1	12995	12995	training example
hCoV-19/Australia/VIC6423/2020|EPI_ISL_521214|2020-07-23	2020-07-23	Australia	Oceania	19038	1412	1	1	1	1	1	1	39	1	25460	12995	training example
hCoV-19/Australia/VIC6941/2020|EPI_ISL_564157|2020-07-23	2020-07-23	Australia	Oceania	18908	1932	1	1	17	1	1	1	39	1	25297	25297	training example
hCoV-19/Australia/VIC7620/2020|EPI_ISL_564536|2020-07-23	2020-07-23	Australia	Oceania	13103	3636	1	1	103	1	1	1	39	1	26692	12995	1
hCoV-19/South Africa/KRISP-K002293/2020|EPI_ISL_515671|2020-07-23	2020-07-23	South Africa	Africa	20197	85	1	1	1	1	33	2	728	1	26943	16909	0.6
hCoV-19/England/QEUH-8885FA/2020|EPI_ISL_532783|2020-07-23	2020-07-23	United Kingdom	Europe	52	26	255	1	1	1	1	1	39	1	3859	3859	training example
hCoV-19/Australia/VIC6004/2020|EPI_ISL_518779|2020-07-23	2020-07-23	Australia	Oceania	9622	1412	1	1	1	1	1	1	39	1	12995	12995	training example
hCoV-19/USA/OR-OHSU-1705/2020|EPI_ISL_526009|2020-07-23	2020-07-23	USA	North America	20198	3674	1	1	1	1	1	1	4	1	26944	498	training example
hCoV-19/England/QEUH-8854C3/2020|EPI_ISL_532752|2020-07-23	2020-07-23	United Kingdom	Europe	20199	699	1	1	1	1	1	1	39	1	26945	300	1
hCoV-19/Belgium/ULG-10291/2020|EPI_ISL_540458|2020-07-23	2020-07-23	Belgium	Europe	9429	26	1	1	1	1	1	316	39	1	26188	300	training example
hCoV-19/Australia/VIC6453/2020|EPI_ISL_521231|2020-07-23	2020-07-23	Australia	Oceania	19880	1412	1	1	1	1	1	1	39	1	26554	12995	training example
hCoV-19/Australia/VIC6978/2020|EPI_ISL_564175|2020-07-23	2020-07-23	Australia	Oceania	9622	1412	1	1	1	1	1	1	39	1	12995	12995	training example
hCoV-19/Australia/VIC7175/2020|EPI_ISL_564262|2020-07-23	2020-07-23	Australia	Oceania	9622	1412	1	1	1	1	1	1	39	1	12995	12995	training example
hCoV-19/Australia/VIC6458/2020|EPI_ISL_521236|2020-07-23	2020-07-23	Australia	Oceania	20177	1412	1	1	1	1	1	1	39	1	26921	12995	training example
hCoV-19/Australia/VIC11651/2020|EPI_ISL_563447|2020-07-23	2020-07-23	Australia	Oceania	18354	1412	1	1	1	1	1	1	39	1	24555	12995	training example
hCoV-19/Australia/VIC7675/2020|EPI_ISL_564568|2020-07-23	2020-07-23	Australia	Oceania	9622	1412	1	1	1	1	1	1	39	1	12995	12995	training example
hCoV-19/Australia/VIC9949/2020|EPI_ISL_565798|2020-07-23	2020-07-23	Australia	Oceania	9622	1412	1	1	1	1	1	1	39	1	12995	12995	training example
hCoV-19/Australia/VIC6308/2020|EPI_ISL_518296|2020-07-23	2020-07-23	Australia	Oceania	19051	1932	1	1	1	1	1	434	39	1	25480	22318	training example
hCoV-19/Australia/VIC7467/2020|EPI_ISL_564430|2020-07-23	2020-07-23	Australia	Oceania	9622	1412	1	1	1	1	1	1	39	1	12995	12995	training example
hCoV-19/Australia/VIC6460/2020|EPI_ISL_521238|2020-07-23	2020-07-23	Australia	Oceania	9622	1412	1	1	1	1	1	1	39	1	12995	12995	training example
hCoV-19/Australia/VIC11658/2020|EPI_ISL_563449|2020-07-23	2020-07-23	Australia	Oceania	9622	1932	1	1	1	1	1	1	39	1	22318	22318	training example
hCoV-19/Australia/VIC9979/2020|EPI_ISL_565822|2020-07-23	2020-07-23	Australia	Oceania	19289	1412	1	1	1	1	1	1	39	1	25793	12995	training example
hCoV-19/Australia/VIC6466/2020|EPI_ISL_521244|2020-07-23	2020-07-23	Australia	Oceania	19038	1412	1	1	1	1	1	1	39	1	25460	12995	training example
hCoV-19/USA/OR-OHSU-1701/2020|EPI_ISL_526007|2020-07-23	2020-07-23	USA	North America	20200	1194	358	1	1	1	1	1	865	1	26946	297	0.8
hCoV-19/Australia/VIC6002/2020|EPI_ISL_518777|2020-07-23	2020-07-23	Australia	Oceania	9622	1412	1	1	9	1	1	1	142	1	26947	25470	training example
hCoV-19/Australia/VIC9941/2020|EPI_ISL_565791|2020-07-23	2020-07-23	Australia	Oceania	9622	1412	1	1	1	1	1	1	39	1	12995	12995	training example
hCoV-19/USA/VA-DCLS-1178/2020|EPI_ISL_525205|2020-07-23	2020-07-23	USA	North America	20201	26	64	1	1	1	1	456	127	1	26948	258	0.8
hCoV-19/Australia/VIC6393/2020|EPI_ISL_521185|2020-07-23	2020-07-23	Australia	Oceania	9622	1412	655	1	1	1	1	1	39	1	17607	12995	training example
hCoV-19/Australia/VIC6465/2020|EPI_ISL_521243|2020-07-23	2020-07-23	Australia	Oceania	19994	1412	1	1	1	1	1	1	39	1	26699	12995	training example
hCoV-19/England/CAMC-941899/2020|EPI_ISL_556856|2020-07-23	2020-07-23	United Kingdom	Europe	20202	368	1	1	214	1	1	1	978	1	26949	300	0.5
hCoV-19/Australia/VIC9966/2020|EPI_ISL_565810|2020-07-23	2020-07-23	Australia	Oceania	9622	1412	1	1	1	1	1	1	39	1	12995	12995	training example
hCoV-19/Australia/VIC7612/2020|EPI_ISL_564528|2020-07-23	2020-07-23	Australia	Oceania	18354	1412	1	1	1	1	1	1	39	1	24555	12995	training example
hCoV-19/Australia/VIC6206/2020|EPI_ISL_518207|2020-07-23	2020-07-23	Australia	Oceania	20203	3419	1	1	1	1	1	1	39	1	26950	12995	0.7
hCoV-19/USA/FL-BPHL-1501/2020|EPI_ISL_568599|2020-07-23	2020-07-23	USA	North America	20175	26	25	1	80	1	1	294	1301	1	26919	3530	1
hCoV-19/South Africa/KRISP-K002290/2020|EPI_ISL_515668|2020-07-23	2020-07-23	South Africa	Africa	20204	26	733	1	1	1	1	1	39	1	26951	13413	training example
hCoV-19/England/MILK-9777BB/2020|EPI_ISL_550473|2020-07-23	2020-07-23	United Kingdom	Europe	19539	2477	1	1	1	1	1	1	224	1	26830	300	0.9
hCoV-19/Australia/VIC6198/2020|EPI_ISL_518200|2020-07-23	2020-07-23	Australia	Oceania	9622	1932	1	1	1	1	1	1	1923	1	26952	22318	training example
hCoV-19/Australia/VIC7533/2020|EPI_ISL_564477|2020-07-23	2020-07-23	Australia	Oceania	9622	1412	1	1	9	1	1	1	39	1	25470	25470	training example
hCoV-19/England/QEUH-7D35C4/2020|EPI_ISL_532953|2020-07-23	2020-07-23	United Kingdom	Europe	9773	85	374	1	1	1	1	1	86	1	13180	13180	training example
hCoV-19/Australia/VIC6372/2020|EPI_ISL_521166|2020-07-23	2020-07-23	Australia	Oceania	18908	1932	1	1	17	1	1	1	39	1	25297	25297	training example
hCoV-19/USA/FL-BPHL-1499/2020|EPI_ISL_568597|2020-07-23	2020-07-23	USA	North America	12445	26	907	101	1	1	1	37	1975	1	26953	9581	0.916667
hCoV-19/England/QEUH-8979B0/2020|EPI_ISL_532695|2020-07-23	2020-07-23	United Kingdom	Europe	19445	2789	1	1	1	1	1	1	39	1	25988	20544	training example
hCoV-19/Australia/VIC9976/2020|EPI_ISL_565819|2020-07-23	2020-07-23	Australia	Oceania	9622	1412	1	1	1	1	1	1	39	1	12995	12995	training example
hCoV-19/Australia/VIC6374/2020|EPI_ISL_521168|2020-07-23	2020-07-23	Australia	Oceania	19038	1412	1	1	1	1	1	1	39	1	25460	12995	training example
hCoV-19/Australia/VIC6284/2020|EPI_ISL_518272|2020-07-23	2020-07-23	Australia	Oceania	9622	1412	1	1	1	1	1	1	39	1	12995	12995	training example
hCoV-19/Australia/VIC8939/2020|EPI_ISL_565293|2020-07-23	2020-07-23	Australia	Oceania	18974	1412	1	1	1	1	1	1	39	1	25379	12995	training example
hCoV-19/Australia/VIC8398/2020|EPI_ISL_564985|2020-07-23	2020-07-23	Australia	Oceania	9622	1412	1	1	1	1	1	1	39	1	12995	12995	training example
hCoV-19/Australia/VIC5954/2020|EPI_ISL_518730|2020-07-23	2020-07-23	Australia	Oceania	9622	1412	1	1	1	1	1	1	39	1	12995	12995	training example
hCoV-19/England/QEUH-8A6B7C/2020|EPI_ISL_532776|2020-07-23	2020-07-23	United Kingdom	Europe	52	26	255	1	1	1	1	1	39	1	3859	3859	training example
hCoV-19/USA/WI-GMF-12045/2020|EPI_ISL_547638|2020-07-23	2020-07-23	USA	North America	20205	3654	25	1	1	1	1	1	168	1	26954	3530	1
hCoV-19/Australia/VIC7260/2020|EPI_ISL_564319|2020-07-23	2020-07-23	Australia	Oceania	19653	1412	1	1	1	1	1	1	39	1	26255	12995	training example
hCoV-19/USA/CA-CZB-3631/2020|EPI_ISL_548357|2020-07-23	2020-07-23	USA	North America	20206	3675	520	1	1	1	1	14	1050	1	26955	21210	training example
hCoV-19/Australia/VIC8410/2020|EPI_ISL_564993|2020-07-23	2020-07-23	Australia	Oceania	18103	1412	1	1	1	1	1	1	39	1	24236	12995	training example
hCoV-19/Australia/VIC6168/2020|EPI_ISL_518174|2020-07-23	2020-07-23	Australia	Oceania	9622	1412	1	1	1	1	1	1	39	1	12995	12995	training example
hCoV-19/Australia/VIC7439/2020|EPI_ISL_564414|2020-07-23	2020-07-23	Australia	Oceania	9622	1412	1	1	1	1	1	1	39	1	12995	12995	training example
hCoV-19/England/QEUH-8A971B/2020|EPI_ISL_532771|2020-07-23	2020-07-23	United Kingdom	Europe	52	26	255	1	1	1	1	1	39	1	3859	3859	training example
hCoV-19/Australia/VIC6213/2020|EPI_ISL_518211|2020-07-23	2020-07-23	Australia	Oceania	20207	3450	1	1	1	1	1	434	39	1	26956	22318	0.5
hCoV-19/South Africa/KRISP-K002302/2020|EPI_ISL_515679|2020-07-23	2020-07-23	South Africa	Africa	20204	26	733	1	1	1	1	1	39	1	26951	13413	training example
hCoV-19/Australia/VIC9961/2020|EPI_ISL_565806|2020-07-23	2020-07-23	Australia	Oceania	18354	1412	1	1	1	1	1	1	39	1	24555	12995	training example
hCoV-19/Australia/VIC6010/2020|EPI_ISL_518785|2020-07-23	2020-07-23	Australia	Oceania	9622	1932	1	1	1	1	1	1	1976	1	26957	22318	training example
hCoV-19/Australia/VIC6376/2020|EPI_ISL_521170|2020-07-23	2020-07-23	Australia	Oceania	20177	1412	1	1	1	1	1	1	39	1	26921	12995	training example
hCoV-19/Belgium/ULG-10305/2020|EPI_ISL_540472|2020-07-23	2020-07-23	Belgium	Europe	19920	2376	924	1	174	1	1	437	39	1	26606	297	0.9
hCoV-19/England/QEUH-7BB805/2020|EPI_ISL_532945|2020-07-23	2020-07-23	United Kingdom	Europe	52	26	255	1	1	1	1	1	39	1	3859	3859	training example
hCoV-19/Australia/VIC6007/2020|EPI_ISL_518782|2020-07-23	2020-07-23	Australia	Oceania	9622	3517	1	1	1	1	1	1	39	1	26958	12995	training example
hCoV-19/USA/CA-CZB-10843/2020|EPI_ISL_583088|2020-07-23	2020-07-23	USA	North America	20208	3676	25	1	71	1	418	1	168	1	26959	23032	0.8
hCoV-19/Australia/VIC6996/2020|EPI_ISL_564189|2020-07-23	2020-07-23	Australia	Oceania	18974	1412	1	1	1	1	1	1	39	1	25379	12995	training example
hCoV-19/Australia/VIC6402/2020|EPI_ISL_521194|2020-07-23	2020-07-23	Australia	Oceania	9622	1412	655	1	1	1	1	1	39	1	17607	12995	training example
hCoV-19/Australia/VIC6137/2020|EPI_ISL_518148|2020-07-23	2020-07-23	Australia	Oceania	9622	1412	1	1	1	1	1	1	1933	1	26315	12995	training example
hCoV-19/Australia/VIC6474/2020|EPI_ISL_521252|2020-07-23	2020-07-23	Australia	Oceania	19880	1412	1	1	1	1	1	1	39	1	26554	12995	training example
hCoV-19/USA/FL-BPHL-1502/2020|EPI_ISL_568600|2020-07-23	2020-07-23	USA	North America	20209	26	25	1	1	1	1	1	1	1	26960	258	training example
hCoV-19/USA/AR-CDC-4388/2020|EPI_ISL_527656|2020-07-23	2020-07-23	USA	North America	12783	26	25	1	71	1	1	1	1042	1	25656	258	1
hCoV-19/Australia/VIC7505/2020|EPI_ISL_564454|2020-07-23	2020-07-23	Australia	Oceania	9622	1412	1	1	1	1	1	1	39	1	12995	12995	training example
hCoV-19/Australia/VIC7268/2020|EPI_ISL_564322|2020-07-23	2020-07-23	Australia	Oceania	19880	1412	1	1	1	1	1	1	39	1	26554	12995	training example
hCoV-19/Northern Ireland/QEUH-7C69D7/2020|EPI_ISL_532854|2020-07-23	2020-07-23	United Kingdom	Europe	18762	249	1	1	1	1	1	1	1287	1	25098	1455	training example
hCoV-19/Australia/VIC6227/2020|EPI_ISL_518224|2020-07-23	2020-07-23	Australia	Oceania	9622	1932	1	1	1	1	1	1	39	1	22318	22318	training example
hCoV-19/Australia/VIC6451/2020|EPI_ISL_521229|2020-07-23	2020-07-23	Australia	Oceania	20177	1412	1	1	1	1	1	1	39	1	26921	12995	training example
hCoV-19/Australia/VIC6401/2020|EPI_ISL_521193|2020-07-23	2020-07-23	Australia	Oceania	19164	1412	1	1	1	1	1	1	39	1	25623	12995	training example
hCoV-19/Australia/VIC6477/2020|EPI_ISL_521255|2020-07-23	2020-07-23	Australia	Oceania	20177	1412	1	1	1	1	1	1	39	1	26921	12995	training example
hCoV-19/Australia/VIC6312/2020|EPI_ISL_518300|2020-07-23	2020-07-23	Australia	Oceania	20191	3666	1	1	1	1	1	1	39	1	26936	300	training example
hCoV-19/USA/OR-OHSU-1711/2020|EPI_ISL_526011|2020-07-23	2020-07-23	USA	North America	20190	26	1	1	1	1	1	1	928	1	26934	4669	training example
hCoV-19/Russia/OMS-ORINFI-8945S/2020|EPI_ISL_569792|2020-07-23	2020-07-23	Russia	Europe	20210	451	284	1	1	1	1	1	39	1	26961	300	0.9
hCoV-19/Australia/VIC6299/2020|EPI_ISL_518287|2020-07-23	2020-07-23	Australia	Oceania	9622	1412	1	1	1	1	1	1	39	1	12995	12995	training example
hCoV-19/Netherlands/ZH-EMC-401/2020|EPI_ISL_523741|2020-07-23	2020-07-23	Netherlands	Europe	20083	26	16	1	1	1	1	1	39	1	26810	300	training example
hCoV-19/Australia/VIC8892/2020|EPI_ISL_565266|2020-07-23	2020-07-23	Australia	Oceania	18845	1412	1	1	1	1	1	1	39	1	25204	12995	training example
hCoV-19/England/CAMC-941A66/2020|EPI_ISL_556835|2020-07-23	2020-07-23	United Kingdom	Europe	19746	796	1	5	55	1	1	1	1743	16	26962	26754	training example
hCoV-19/England/CAMC-9421F7/2020|EPI_ISL_556911|2020-07-23	2020-07-23	United Kingdom	Europe	20211	3677	25	1	23	1	1	1	4	1	26963	5447	training example
hCoV-19/England/CAMC-942D11/2020|EPI_ISL_556878|2020-07-23	2020-07-23	United Kingdom	Europe	20212	26	1	1	1	1	1	1	39	1	26964	300	training example
hCoV-19/Australia/VIC6420/2020|EPI_ISL_521211|2020-07-23	2020-07-23	Australia	Oceania	9622	1412	1	1	1	1	1	1	315	1	26965	12995	training example
hCoV-19/Australia/VIC8405/2020|EPI_ISL_564990|2020-07-23	2020-07-23	Australia	Oceania	18354	1412	1	1	1	1	1	1	39	1	24555	12995	training example
hCoV-19/Australia/VIC8915/2020|EPI_ISL_565281|2020-07-23	2020-07-23	Australia	Oceania	19038	1412	1	1	1	1	1	1	39	1	25460	12995	training example
hCoV-19/Belgium/ULG-10304/2020|EPI_ISL_540471|2020-07-23	2020-07-23	Belgium	Europe	20213	2376	924	1	174	1	1	437	39	1	26966	297	0.9
hCoV-19/Australia/VIC6217/2020|EPI_ISL_518215|2020-07-23	2020-07-23	Australia	Oceania	20214	3450	1	1	17	1	1	1	39	1	26967	25297	training example
hCoV-19/Australia/VIC6011/2020|EPI_ISL_518786|2020-07-23	2020-07-23	Australia	Oceania	9622	1412	655	1	1	1	1	1	39	1	17607	12995	training example
hCoV-19/Australia/VIC9959/2020|EPI_ISL_565805|2020-07-23	2020-07-23	Australia	Oceania	9622	1412	1	1	1	1	1	1	39	1	12995	12995	training example
hCoV-19/Australia/VIC7497/2020|EPI_ISL_564450|2020-07-23	2020-07-23	Australia	Oceania	19880	1412	1	1	1	1	1	1	39	1	26554	12995	training example
hCoV-19/Australia/VIC7537/2020|EPI_ISL_564481|2020-07-23	2020-07-23	Australia	Oceania	20191	3666	1	1	1	1	1	1	39	1	26936	300	training example
hCoV-19/Australia/VIC11156/2020|EPI_ISL_563275|2020-07-23	2020-07-23	Australia	Oceania	18908	1932	1	1	17	1	1	1	39	1	25297	25297	training example
hCoV-19/Australia/VIC6027/2020|EPI_ISL_518068|2020-07-23	2020-07-23	Australia	Oceania	20215	1932	1	1	17	1	1	37	39	1	26968	25297	training example
hCoV-19/England/MILK-97779D/2020|EPI_ISL_550454|2020-07-23	2020-07-23	United Kingdom	Europe	20216	26	1	1	1	1	223	1	4	1	26969	498	1
hCoV-19/Belgium/ULG-10276/2020|EPI_ISL_540443|2020-07-23	2020-07-23	Belgium	Europe	20217	2448	25	1	23	1	1	293	1	1	26970	800	0.9
hCoV-19/Australia/VIC6478/2020|EPI_ISL_521256|2020-07-23	2020-07-23	Australia	Oceania	19880	1412	1	1	1	1	1	1	39	1	26554	12995	training example
hCoV-19/England/QEUH-8A02F5/2020|EPI_ISL_532749|2020-07-23	2020-07-23	United Kingdom	Europe	20218	2646	430	1	1	1	1	1	39	1	26971	22075	training example
hCoV-19/Australia/VIC6473/2020|EPI_ISL_521251|2020-07-23	2020-07-23	Australia	Oceania	19880	1412	1	1	1	1	1	1	39	1	26554	12995	training example
hCoV-19/Australia/VIC7264/2020|EPI_ISL_564321|2020-07-23	2020-07-23	Australia	Oceania	18908	1932	1	1	17	1	1	1	39	1	25297	25297	training example
hCoV-19/South Africa/KRISP-K002336/2020|EPI_ISL_515710|2020-07-23	2020-07-23	South Africa	Africa	20219	3678	1	1	1	1	1	2	1977	1	26972	16909	1
hCoV-19/South Africa/KRISP-K002323/2020|EPI_ISL_515699|2020-07-23	2020-07-23	South Africa	Africa	20220	26	733	1	1	1	1	1	39	1	26973	13413	training example
hCoV-19/Australia/VIC7454/2020|EPI_ISL_564425|2020-07-23	2020-07-23	Australia	Oceania	20191	3666	1	1	1	1	1	1	39	1	26936	300	training example
hCoV-19/Australia/VIC6407/2020|EPI_ISL_521199|2020-07-23	2020-07-23	Australia	Oceania	19880	1412	1	1	1	1	1	1	39	1	26554	12995	training example
hCoV-19/Netherlands/ZH-EMC-405/2020|EPI_ISL_523745|2020-07-23	2020-07-23	Netherlands	Europe	20083	26	16	1	1	1	1	1	39	1	26810	300	training example
hCoV-19/Netherlands/ZH-EMC-399/2020|EPI_ISL_523739|2020-07-23	2020-07-23	Netherlands	Europe	20083	26	16	1	1	1	1	1	39	1	26810	300	training example
hCoV-19/South Africa/KRISP-K002347/2020|EPI_ISL_515719|2020-07-23	2020-07-23	South Africa	Africa	20221	1972	733	1	1	1	1	1	39	1	26974	13413	1
hCoV-19/England/LIVE-A94EF/2020|EPI_ISL_526377|2020-07-23	2020-07-23	United Kingdom	Europe	20222	26	25	1	1	1	1	1	1	10	26975	258	training example
hCoV-19/Russia/OMS-ORINFI-8803S/2020|EPI_ISL_569791|2020-07-23	2020-07-23	Russia	Europe	15572	26	14	1	1	1	1	1	180	1	20929	300	0.8
hCoV-19/Australia/VIC8886/2020|EPI_ISL_565262|2020-07-23	2020-07-23	Australia	Oceania	18908	1932	1	1	17	1	1	1	39	1	25297	25297	training example
hCoV-19/Australia/VIC6480/2020|EPI_ISL_521258|2020-07-23	2020-07-23	Australia	Oceania	19880	1412	1	1	1	1	1	1	39	1	26554	12995	training example
hCoV-19/Netherlands/ZH-EMC-402/2020|EPI_ISL_523742|2020-07-23	2020-07-23	Netherlands	Europe	20083	26	16	1	1	1	1	1	39	1	26810	300	training example
hCoV-19/South Africa/KRISP-K002304/2020|EPI_ISL_515681|2020-07-23	2020-07-23	South Africa	Africa	20223	85	1	1	1	1	33	2	728	1	26976	16909	1
hCoV-19/South Korea/KCDC2773/2020|EPI_ISL_526707|2020-07-23	2020-07-23	South Korea	Asia	20100	26	25	1	1	1	1	1	127	1	26829	15279	training example
hCoV-19/Australia/VIC6457/2020|EPI_ISL_521235|2020-07-23	2020-07-23	Australia	Oceania	20224	1412	1	1	1	1	1	1	315	1	26977	12995	training example
hCoV-19/England/QEUH-8830EF/2020|EPI_ISL_532787|2020-07-23	2020-07-23	United Kingdom	Europe	20225	26	576	11	1	1	1	1	39	1	26978	19653	1
hCoV-19/England/QEUH-8819C8/2020|EPI_ISL_532756|2020-07-23	2020-07-23	United Kingdom	Europe	52	26	255	1	1	1	1	1	39	1	3859	3859	training example
hCoV-19/Australia/VIC6307/2020|EPI_ISL_518295|2020-07-23	2020-07-23	Australia	Oceania	9622	1412	1	1	1	1	1	1	39	1	12995	12995	training example
hCoV-19/Australia/VIC6251/2020|EPI_ISL_518244|2020-07-23	2020-07-23	Australia	Oceania	20203	3419	1	1	1	1	1	1	39	1	26950	12995	0.7
hCoV-19/Australia/VIC7475/2020|EPI_ISL_564434|2020-07-23	2020-07-23	Australia	Oceania	19038	1412	1	1	1	1	1	1	39	1	25460	12995	training example
hCoV-19/Australia/VIC7179/2020|EPI_ISL_564266|2020-07-23	2020-07-23	Australia	Oceania	9622	1412	1	1	1	1	1	1	39	1	12995	12995	training example
hCoV-19/Australia/VIC6029/2020|EPI_ISL_518070|2020-07-23	2020-07-23	Australia	Oceania	19880	1412	1	1	1	1	1	1	39	1	26554	12995	training example
hCoV-19/USA/VA-DCLS-1156/2020|EPI_ISL_522823|2020-07-23	2020-07-23	USA	North America	20226	3424	25	1	1	1	1	14	1	1	26979	768	0.9
hCoV-19/Australia/VIC5999/2020|EPI_ISL_518774|2020-07-23	2020-07-23	Australia	Oceania	20227	1932	1	1	17	1	1	1	39	1	26980	25297	training example
hCoV-19/Australia/VIC9943/2020|EPI_ISL_565792|2020-07-23	2020-07-23	Australia	Oceania	9622	1412	1	1	1	1	1	1	39	1	12995	12995	training example
hCoV-19/Australia/VIC6462/2020|EPI_ISL_521240|2020-07-23	2020-07-23	Australia	Oceania	9622	1412	1	1	1	1	1	1	315	1	26965	12995	training example
hCoV-19/USA/FL-BPHL-1394/2020|EPI_ISL_541331|2020-07-23	2020-07-23	USA	North America	20228	26	25	1	16	1	1	457	1978	1	26981	258	0.922781
hCoV-19/USA/CA-CZB-3918/2020|EPI_ISL_548557|2020-07-23	2020-07-23	USA	North America	20229	3574	284	1	1	1	1	1	39	1	26982	300	1
hCoV-19/Australia/VIC6325/2020|EPI_ISL_518312|2020-07-23	2020-07-23	Australia	Oceania	19717	3679	1	1	17	1	1	1	39	1	26983	25297	training example
hCoV-19/Australia/VIC9978/2020|EPI_ISL_565821|2020-07-23	2020-07-23	Australia	Oceania	9622	1412	1	1	1	1	1	1	39	1	12995	12995	training example
hCoV-19/Australia/VIC9946/2020|EPI_ISL_565795|2020-07-23	2020-07-23	Australia	Oceania	18103	1412	1	1	1	1	1	1	39	120	26984	12995	training example
hCoV-19/Australia/VIC6469/2020|EPI_ISL_521247|2020-07-23	2020-07-23	Australia	Oceania	19880	1412	1	1	1	1	1	1	39	1	26554	12995	training example
hCoV-19/Belgium/ULG-10285/2020|EPI_ISL_540452|2020-07-23	2020-07-23	Belgium	Europe	20230	345	1294	1	1	1	1	1	1881	1	26985	25545	training example
hCoV-19/USA/VA-DCLS-1290/2020|EPI_ISL_572285|2020-07-23	2020-07-23	USA	North America	20231	3381	25	1	1	1	1	14	1	1	26986	768	1
hCoV-19/Australia/VIC6201/2020|EPI_ISL_518203|2020-07-23	2020-07-23	Australia	Oceania	20232	3419	1	1	1	1	1	1	39	1	26987	300	0.7
hCoV-19/USA/CA-CZB-5704/2020|EPI_ISL_582969|2020-07-23	2020-07-23	USA	North America	20233	3680	25	1	1	1	33	448	168	1	26988	3530	0.9
hCoV-19/Australia/VIC9971/2020|EPI_ISL_565814|2020-07-23	2020-07-23	Australia	Oceania	9622	1412	1	1	1	1	1	1	39	1	12995	12995	training example
hCoV-19/England/QEUH-87FDB2/2020|EPI_ISL_532808|2020-07-23	2020-07-23	United Kingdom	Europe	20234	26	842	1	1	1	1	1	39	1	26989	26989	training example
hCoV-19/Australia/VIC8869/2020|EPI_ISL_565248|2020-07-23	2020-07-23	Australia	Oceania	13103	1412	1	1	103	1	1	1	39	1	26453	12995	training example
hCoV-19/Belgium/ULG-10300/2020|EPI_ISL_540467|2020-07-23	2020-07-23	Belgium	Europe	19168	3436	1	1	1	7	1	1	565	1	26990	399	0.7
hCoV-19/USA/CA-CZB-3689/2020|EPI_ISL_548490|2020-07-23	2020-07-23	USA	North America	20235	2089	1352	1	1	1	1	26	1979	1	26991	255	0.5
hCoV-19/South Africa/KRISP-K002612/2020|EPI_ISL_535476|2020-07-23	2020-07-23	South Africa	Africa	12567	85	1	1	1	1	1	1	1980	1	26992	16909	training example
hCoV-19/Belgium/ULG-10293/2020|EPI_ISL_540460|2020-07-23	2020-07-23	Belgium	Europe	20236	26	1	1	1	1	1	316	39	1	26993	300	1
hCoV-19/Australia/VIC8402/2020|EPI_ISL_564988|2020-07-23	2020-07-23	Australia	Oceania	18845	1412	1	1	1	1	1	1	39	1	25204	12995	training example
hCoV-19/Russia/OMS-ORINFI-8942S/2020|EPI_ISL_569808|2020-07-23	2020-07-23	Russia	Europe	20077	26	1	1	1	1	1	1	1165	1	26803	300	training example
hCoV-19/USA/VA-DCLS-1311/2020|EPI_ISL_572253|2020-07-23	2020-07-23	USA	North America	20237	194	91	1	1	1	1	1	39	1	26994	1852	training example
hCoV-19/Australia/VIC8847/2020|EPI_ISL_565233|2020-07-23	2020-07-23	Australia	Oceania	19038	1412	1	1	1	1	1	1	39	1	25460	12995	training example
hCoV-19/Australia/VIC6203/2020|EPI_ISL_518204|2020-07-23	2020-07-23	Australia	Oceania	19626	1412	1	1	1	1	1	1	39	1	26220	12995	training example
hCoV-19/Australia/VIC7238/2020|EPI_ISL_564305|2020-07-23	2020-07-23	Australia	Oceania	18354	1412	1	1	1	1	1	1	39	1	24555	12995	training example
hCoV-19/Australia/VIC6918/2020|EPI_ISL_564138|2020-07-23	2020-07-23	Australia	Oceania	20238	1412	1	1	1	1	1	1	39	1	26995	12995	training example
hCoV-19/Australia/VIC8856/2020|EPI_ISL_565241|2020-07-23	2020-07-23	Australia	Oceania	18908	1932	1	1	17	1	1	1	39	1	25297	25297	training example
hCoV-19/Australia/VIC8400/2020|EPI_ISL_564986|2020-07-23	2020-07-23	Australia	Oceania	19965	1412	1	1	1	1	1	1	655	1	26662	24039	training example
hCoV-19/Australia/VIC11735/2020|EPI_ISL_563476|2020-07-23	2020-07-23	Australia	Oceania	9622	1932	1	1	1	1	1	1	39	1	22318	22318	training example
hCoV-19/Australia/VIC6415/2020|EPI_ISL_521207|2020-07-23	2020-07-23	Australia	Oceania	20177	1412	1	1	1	1	1	1	39	1	26921	12995	training example
hCoV-19/USA/FL-BPHL-1033/2020|EPI_ISL_517923|2020-07-23	2020-07-23	USA	North America	12530	2256	1353	1	1	1	1	1	39	1	26996	300	1
hCoV-19/Russia/OMS-ORINFI-8941S/2020|EPI_ISL_569801|2020-07-23	2020-07-23	Russia	Europe	20239	26	1	1	1	1	1	1	39	1	26997	300	training example
hCoV-19/Australia/VIC6054/2020|EPI_ISL_518093|2020-07-23	2020-07-23	Australia	Oceania	9622	3681	1	1	1	1	1	1	655	1	26998	24039	training example
hCoV-19/Australia/VIC6408/2020|EPI_ISL_521200|2020-07-23	2020-07-23	Australia	Oceania	20004	1932	1	1	17	1	1	1	39	1	26709	25297	training example
hCoV-19/Belgium/ULG-10302/2020|EPI_ISL_540469|2020-07-23	2020-07-23	Belgium	Europe	12725	2376	924	1	174	1	1	437	736	1	26999	297	0.9
hCoV-19/Australia/VIC6967/2020|EPI_ISL_564166|2020-07-23	2020-07-23	Australia	Oceania	20186	1412	1	1	1	1	1	1	39	1	26930	12995	training example
hCoV-19/Australia/VIC6481/2020|EPI_ISL_521259|2020-07-23	2020-07-23	Australia	Oceania	19880	1412	1	1	1	1	1	1	39	1	26554	12995	training example
hCoV-19/England/NORT-29400F/2020|EPI_ISL_573335|2020-07-23	2020-07-23	United Kingdom	Europe	9773	85	374	1	1	1	1	1	86	1	13180	13180	training example
hCoV-19/Australia/VIC6193/2020|EPI_ISL_518195|2020-07-23	2020-07-23	Australia	Oceania	18908	1932	1	1	17	1	1	1	39	1	25297	25297	training example
hCoV-19/Australia/VIC7453/2020|EPI_ISL_564424|2020-07-23	2020-07-23	Australia	Oceania	9622	1412	1	1	1	1	1	1	39	1	12995	12995	training example
hCoV-19/Australia/VIC6406/2020|EPI_ISL_521198|2020-07-23	2020-07-23	Australia	Oceania	20177	3682	1	1	25	1	1	1	39	1	27000	12995	1
hCoV-19/England/QEUH-8AFBFB/2020|EPI_ISL_532665|2020-07-23	2020-07-23	United Kingdom	Europe	16153	26	1	1	1	1	1	1	1250	1	27001	300	training example
hCoV-19/England/CAMC-942AFC/2020|EPI_ISL_556913|2020-07-23	2020-07-23	United Kingdom	Europe	20107	26	1	1	1	1	1	269	1971	1	26838	300	0.7
hCoV-19/Netherlands/ZH-EMC-398/2020|EPI_ISL_523738|2020-07-23	2020-07-23	Netherlands	Europe	20083	26	16	1	1	1	1	1	39	1	26810	300	training example
hCoV-19/USA/FL-BPHL-1504/2020|EPI_ISL_568602|2020-07-23	2020-07-23	USA	North America	20240	26	25	1	1	1	1	37	1	121	27002	9581	training example
hCoV-19/Australia/VIC7681/2020|EPI_ISL_564572|2020-07-23	2020-07-23	Australia	Oceania	19460	3517	1	1	1	1	1	1	39	1	26010	12995	training example
hCoV-19/USA/CA-CZB-3912/2020|EPI_ISL_548540|2020-07-23	2020-07-23	USA	North America	20241	26	1	1	1	1	239	1	39	1	27003	300	0.9
hCoV-19/Australia/VIC7544/2020|EPI_ISL_564487|2020-07-23	2020-07-23	Australia	Oceania	19880	1412	1	1	1	1	1	1	39	1	26554	12995	training example
hCoV-19/Australia/VIC7263/2020|EPI_ISL_564320|2020-07-23	2020-07-23	Australia	Oceania	18354	1412	1	1	1	1	1	1	39	1	24555	12995	training example
hCoV-19/Netherlands/ZH-EMC-396/2020|EPI_ISL_523736|2020-07-23	2020-07-23	Netherlands	Europe	20083	26	16	1	1	1	1	1	39	1	26810	300	training example
hCoV-19/USA/SD-SDPHL-0009/2020|EPI_ISL_569617|2020-07-23	2020-07-23	USA	North America	20242	26	25	1	39	1	1	1	1453	15	27004	3297	0.9
hCoV-19/South Africa/KRISP-K002343/2020|EPI_ISL_515716|2020-07-23	2020-07-23	South Africa	Africa	19640	3683	1354	1	1	1	1	1	39	1	27005	13413	1
hCoV-19/Australia/VIC6028/2020|EPI_ISL_518069|2020-07-23	2020-07-23	Australia	Oceania	19460	3517	1	1	1	1	1	1	39	1	26010	12995	training example
hCoV-19/Australia/VIC11597/2020|EPI_ISL_563426|2020-07-23	2020-07-23	Australia	Oceania	19335	1412	1	1	1	1	1	1	39	1	25941	12995	training example
hCoV-19/Australia/VIC6479/2020|EPI_ISL_521257|2020-07-23	2020-07-23	Australia	Oceania	19880	1412	190	1	1	1	1	1	39	1	27006	12995	training example
hCoV-19/England/QEUH-889CA9/2020|EPI_ISL_532748|2020-07-23	2020-07-23	United Kingdom	Europe	19448	3514	54	1	1	1	1	92	1539	1	25992	780	1
hCoV-19/Australia/VIC9934/2020|EPI_ISL_565785|2020-07-23	2020-07-23	Australia	Oceania	9622	1412	1	1	1	1	1	1	39	1	12995	12995	training example
hCoV-19/Australia/VIC7444/2020|EPI_ISL_564418|2020-07-23	2020-07-23	Australia	Oceania	20243	1412	1	1	1	1	1	1	39	1	27007	12995	training example
hCoV-19/Australia/VIC7624/2020|EPI_ISL_564540|2020-07-23	2020-07-23	Australia	Oceania	18908	1932	1	1	17	1	1	1	39	1	25297	25297	training example
hCoV-19/Australia/VIC6012/2020|EPI_ISL_518787|2020-07-23	2020-07-23	Australia	Oceania	19075	1932	1	1	17	1	1	1	39	1	26808	25297	training example
hCoV-19/Belgium/ULG-10303/2020|EPI_ISL_540470|2020-07-23	2020-07-23	Belgium	Europe	12725	2376	924	1	174	1	1	437	39	1	25603	297	0.9
hCoV-19/Australia/VIC6005/2020|EPI_ISL_518780|2020-07-23	2020-07-23	Australia	Oceania	9622	1412	1	1	1	1	1	1	39	1	12995	12995	training example
hCoV-19/Australia/VIC6216/2020|EPI_ISL_518214|2020-07-23	2020-07-23	Australia	Oceania	20244	3450	1	1	17	1	1	1	39	1	27008	25297	1
hCoV-19/Australia/VIC6165/2020|EPI_ISL_518171|2020-07-23	2020-07-23	Australia	Oceania	19051	1932	1	1	1	1	1	434	39	1	25480	22318	training example
hCoV-19/USA/CA-CZB-5703/2020|EPI_ISL_582970|2020-07-23	2020-07-23	USA	North America	20233	3680	424	1	1	1	33	448	168	1	27009	3530	0.9
hCoV-19/Australia/VIC6937/2020|EPI_ISL_564154|2020-07-23	2020-07-23	Australia	Oceania	18908	1932	1	1	17	1	1	1	39	1	25297	25297	training example
hCoV-19/South Africa/KRISP-K002295/2020|EPI_ISL_515672|2020-07-23	2020-07-23	South Africa	Africa	9941	26	733	1	1	1	1	1	39	1	13413	13413	training example
hCoV-19/Australia/VIC6419/2020|EPI_ISL_521210|2020-07-23	2020-07-23	Australia	Oceania	9622	1412	1	1	1	1	1	1	39	1	12995	12995	training example
hCoV-19/Australia/VIC6936/2020|EPI_ISL_564153|2020-07-23	2020-07-23	Australia	Oceania	18908	1932	1	1	17	1	1	1	39	1	25297	25297	training example
hCoV-19/Australia/VIC6987/2020|EPI_ISL_564182|2020-07-23	2020-07-23	Australia	Oceania	9622	1932	1	1	1	1	1	1	39	1	22318	22318	training example
hCoV-19/Australia/VIC8407/2020|EPI_ISL_564991|2020-07-23	2020-07-23	Australia	Oceania	9622	1932	1	1	1	1	1	1	39	1	22318	22318	training example
hCoV-19/Australia/VIC9359/2020|EPI_ISL_565520|2020-07-23	2020-07-23	Australia	Oceania	9622	1412	1	1	1	1	1	1	39	1	12995	12995	training example
hCoV-19/USA/FL-BPHL-1032/2020|EPI_ISL_517922|2020-07-23	2020-07-23	USA	North America	12530	2256	1353	1	1	1	1	1	39	1	26996	300	1
hCoV-19/Australia/VIC6409/2020|EPI_ISL_521201|2020-07-23	2020-07-23	Australia	Oceania	18908	1932	1	1	17	1	1	1	39	1	25297	25297	training example
hCoV-19/Australia/VIC7005/2020|EPI_ISL_564194|2020-07-23	2020-07-23	Australia	Oceania	20177	1412	1	1	1	1	1	1	39	1	26921	12995	training example
hCoV-19/Northern Ireland/QEUH-7C82E9/2020|EPI_ISL_532924|2020-07-23	2020-07-23	United Kingdom	Europe	20245	3465	1	1	86	1	1	1	39	1	27010	13245	training example
hCoV-19/Australia/VIC6339/2020|EPI_ISL_518321|2020-07-23	2020-07-23	Australia	Oceania	18541	3325	1	1	1	1	1	1	39	1	24788	300	training example
hCoV-19/Australia/VIC6917/2020|EPI_ISL_564137|2020-07-23	2020-07-23	Australia	Oceania	9622	3562	1	1	9	1	1	1	39	1	26266	25470	training example
hCoV-19/Belgium/ULG-10294/2020|EPI_ISL_540461|2020-07-23	2020-07-23	Belgium	Europe	20246	26	1	1	1	1	1	316	39	1	27011	300	1
hCoV-19/Australia/VIC8403/2020|EPI_ISL_564989|2020-07-23	2020-07-23	Australia	Oceania	19756	3325	1	1	1	1	1	1	39	1	26389	300	1
hCoV-19/Australia/VIC6204/2020|EPI_ISL_518205|2020-07-23	2020-07-23	Australia	Oceania	20247	3419	1	1	1	1	1	1	39	1	27012	12995	0.7
hCoV-19/England/CAMC-941608/2020|EPI_ISL_556861|2020-07-23	2020-07-23	United Kingdom	Europe	18473	26	120	1	1	1	1	1	1021	1	24701	300	1
hCoV-19/Australia/VIC6416/2020|EPI_ISL_521208|2020-07-23	2020-07-23	Australia	Oceania	20177	1412	1	1	1	1	1	1	39	1	26921	12995	training example
hCoV-19/Canada/MB-NML-1174/2020|EPI_ISL_582493|2020-07-23	2020-07-23	Canada	North America	20248	3684	1	1	1	1	1	37	4	1	27013	498	0.7
hCoV-19/Australia/VIC6200/2020|EPI_ISL_518202|2020-07-23	2020-07-23	Australia	Oceania	9622	1932	1	1	1	1	1	1	39	1	22318	22318	training example
hCoV-19/Australia/VIC8850/2020|EPI_ISL_565235|2020-07-23	2020-07-23	Australia	Oceania	19880	1412	1	1	1	1	1	1	39	1	26554	12995	training example
hCoV-19/Australia/VIC9618/2020|EPI_ISL_565628|2020-07-23	2020-07-23	Australia	Oceania	9622	1412	1	1	1	1	1	1	39	1	12995	12995	training example
hCoV-19/South Korea/KCDC2774/2020|EPI_ISL_526708|2020-07-23	2020-07-23	South Korea	Asia	20249	26	1	1	1	1	1	1	1981	1	27014	300	0.8
hCoV-19/USA/FL-BPHL-1205/2020|EPI_ISL_541178|2020-07-23	2020-07-23	USA	North America	12530	2256	1353	1	1	1	1	1	39	1	26996	300	1
hCoV-19/South Africa/KRISP-K002332/2020|EPI_ISL_515707|2020-07-23	2020-07-23	South Africa	Africa	20250	194	1	1	41	1	1	1	39	1	27015	1852	training example
hCoV-19/Australia/VIC9977/2020|EPI_ISL_565820|2020-07-23	2020-07-23	Australia	Oceania	19676	1412	1	1	1	1	1	1	39	1	26281	12995	training example
hCoV-19/Australia/VIC9945/2020|EPI_ISL_565794|2020-07-23	2020-07-23	Australia	Oceania	19051	1932	1	1	1	1	1	434	39	1	25480	22318	training example
hCoV-19/USA/OR-OHSU-1697/2020|EPI_ISL_526005|2020-07-23	2020-07-23	USA	North America	20251	26	635	1	1	1	1	1	39	1	27016	17002	training example
hCoV-19/Australia/VIC6327/2020|EPI_ISL_518314|2020-07-23	2020-07-23	Australia	Oceania	20252	1412	1	5	1	1	1	1	39	1	27017	12995	training example
hCoV-19/Australia/VIC6463/2020|EPI_ISL_521241|2020-07-23	2020-07-23	Australia	Oceania	9622	1412	1	1	1	1	1	1	315	1	26965	12995	training example
hCoV-19/Belgium/ULG-10287/2020|EPI_ISL_540454|2020-07-23	2020-07-23	Belgium	Europe	20253	26	500	1	1	1	1	1	39	1	27018	300	training example
hCoV-19/Gambia/NPHL-2729/2020|EPI_ISL_561290|2020-07-23	2020-07-23	Gambia	Africa	19534	26	1	1	1	1	1	1	1923	1	26109	300	training example
hCoV-19/Australia/VIC6973/2020|EPI_ISL_564170|2020-07-23	2020-07-23	Australia	Oceania	9622	1412	1	1	1	1	1	1	39	1	12995	12995	training example
hCoV-19/Australia/VIC7181/2020|EPI_ISL_564267|2020-07-23	2020-07-23	Australia	Oceania	9622	1412	1	1	1	1	1	1	39	1	12995	12995	training example
hCoV-19/Australia/VIC7496/2020|EPI_ISL_564449|2020-07-23	2020-07-23	Australia	Oceania	20177	1412	1	1	1	1	1	1	39	1	26921	12995	training example
hCoV-19/USA/VA-DCLS-1155/2020|EPI_ISL_522822|2020-07-23	2020-07-23	USA	North America	20185	3424	25	1	1	1	1	14	1	1	26929	768	0.9
hCoV-19/Australia/VIC6980/2020|EPI_ISL_564177|2020-07-23	2020-07-23	Australia	Oceania	9622	1412	1	1	1	1	1	1	39	1	12995	12995	training example
hCoV-19/Australia/VIC6456/2020|EPI_ISL_521234|2020-07-23	2020-07-23	Australia	Oceania	9622	1412	1	1	1	1	1	1	315	1	26965	12995	training example
hCoV-19/South Africa/KRISP-K002335/2020|EPI_ISL_515709|2020-07-23	2020-07-23	South Africa	Africa	52	26	1	1	1	1	1	1	39	1	300	300	training example
hCoV-19/Australia/VIC6306/2020|EPI_ISL_518294|2020-07-23	2020-07-23	Australia	Oceania	9622	3685	1	1	1	1	1	434	39	1	27019	22318	training example
hCoV-19/Australia/VIC7012/2020|EPI_ISL_564197|2020-07-24	2020-07-24	Australia	Oceania	9622	3686	1	1	1	1	32	1	39	1	27020	12995	training example
hCoV-19/Australia/VIC7596/2020|EPI_ISL_564520|2020-07-24	2020-07-24	Australia	Oceania	20254	1412	1	1	1	1	1	1	39	1	27021	12995	training example
hCoV-19/USA/CA-CZB-10846/2020|EPI_ISL_583091|2020-07-24	2020-07-24	USA	North America	20255	26	1355	1	1	1	1	1	4	1	27022	498	training example
hCoV-19/Norway/2967/2020|EPI_ISL_549094|2020-07-24	2020-07-24	Norway	Europe	20065	162	1	1	1	1	1	1	1284	1	26789	13264	training example
hCoV-19/Australia/VIC11174/2020|EPI_ISL_563282|2020-07-24	2020-07-24	Australia	Oceania	18103	1412	1	1	1	1	1	1	39	1	24236	12995	training example
hCoV-19/Australia/VIC6020/2020|EPI_ISL_518795|2020-07-24	2020-07-24	Australia	Oceania	20256	1412	1	1	1	1	1	1	39	1	27023	12995	training example
hCoV-19/Northern Ireland/QEUH-8AB333/2020|EPI_ISL_532768|2020-07-24	2020-07-24	United Kingdom	Europe	20257	3496	1	1	1	1	1	127	1929	1	27024	26286	training example
hCoV-19/Belgium/ULG-10295/2020|EPI_ISL_540462|2020-07-24	2020-07-24	Belgium	Europe	19102	345	1356	1	1	1	1	1	1881	1	27025	25545	training example
hCoV-19/England/CAMC-941495/2020|EPI_ISL_556862|2020-07-24	2020-07-24	United Kingdom	Europe	20258	2789	1	1	1	1	1	1	39	1	27026	20544	training example
hCoV-19/USA/FL-BPHL-1512/2020|EPI_ISL_568610|2020-07-24	2020-07-24	USA	North America	20259	3687	285	1	1	1	1	37	1067	1	27027	9581	0.9
hCoV-19/Australia/VIC6392/2020|EPI_ISL_521184|2020-07-24	2020-07-24	Australia	Oceania	9622	1412	1	1	1	1	1	1	39	1	12995	12995	training example
hCoV-19/Australia/VIC7481/2020|EPI_ISL_564438|2020-07-24	2020-07-24	Australia	Oceania	9622	1412	1	1	1	1	1	1	520	1	25753	12995	training example
hCoV-19/Gambia/GC19-2947/2020|EPI_ISL_561155|2020-07-24	2020-07-24	Gambia	Africa	20260	26	1	1	1	1	1	1	480	1	27028	300	1
hCoV-19/England/QEUH-8AD331/2020|EPI_ISL_532721|2020-07-24	2020-07-24	United Kingdom	Europe	19513	26	1	11	1	1	1	1	39	1	26081	19653	training example
hCoV-19/England/MILK-977469/2020|EPI_ISL_550447|2020-07-24	2020-07-24	United Kingdom	Europe	20261	1997	1288	1	96	1	1	1	1854	1	27029	300	1
hCoV-19/Australia/VIC6391/2020|EPI_ISL_521183|2020-07-24	2020-07-24	Australia	Oceania	9622	3688	1	1	1	1	1	1	39	1	27030	12995	training example
hCoV-19/Australia/VIC9018/2020|EPI_ISL_565355|2020-07-24	2020-07-24	Australia	Oceania	9622	1412	1	1	1	1	1	1	315	1	26965	12995	training example
hCoV-19/Australia/VIC6034/2020|EPI_ISL_518075|2020-07-24	2020-07-24	Australia	Oceania	19460	3517	1	1	1	1	1	1	39	1	26010	12995	training example
hCoV-19/France/PAC-IHU-0978/2020|EPI_ISL_569025|2020-07-24	2020-07-24	France	Europe	18661	3689	203	1	1	1	1	330	1824	1	27031	300	0.8
hCoV-19/Czech Republic/NRL_7949/2020|EPI_ISL_577624|2020-07-24	2020-07-24	Czech Republic	Europe	20166	2088	66	1	1	1	1	1	39	1	26907	317	0.4
hCoV-19/Australia/VIC11324/2020|EPI_ISL_563330|2020-07-24	2020-07-24	Australia	Oceania	20041	1412	1	1	1	1	1	1	1020	1	26756	12995	0.9
hCoV-19/England/MILK-977566/2020|EPI_ISL_550435|2020-07-24	2020-07-24	United Kingdom	Europe	19746	796	1	1	55	1	1	1	1743	16	26754	26754	training example
hCoV-19/England/QEUH-89F411/2020|EPI_ISL_532785|2020-07-24	2020-07-24	United Kingdom	Europe	52	26	255	1	1	1	1	1	39	1	3859	3859	training example
hCoV-19/South Africa/KRISP-K002414/2020|EPI_ISL_515776|2020-07-24	2020-07-24	South Africa	Africa	6873	26	733	1	1	1	1	1	39	1	17244	13413	training example
hCoV-19/Australia/VIC6829/2020|EPI_ISL_564081|2020-07-24	2020-07-24	Australia	Oceania	9622	1932	1	1	1	1	1	1	39	1	22318	22318	training example
hCoV-19/Australia/VIC6544/2020|EPI_ISL_521314|2020-07-24	2020-07-24	Australia	Oceania	19289	1412	1	1	1	1	1	1	39	1	25793	12995	training example
hCoV-19/Australia/VIC6302/2020|EPI_ISL_518290|2020-07-24	2020-07-24	Australia	Oceania	19915	3690	1	1	1	1	1	1	39	1	27032	12995	training example
hCoV-19/Australia/VIC6031/2020|EPI_ISL_518072|2020-07-24	2020-07-24	Australia	Oceania	19460	3517	1	1	1	1	1	1	39	1	26010	12995	training example
hCoV-19/England/MILK-977487/2020|EPI_ISL_550516|2020-07-24	2020-07-24	United Kingdom	Europe	17013	3063	25	1	441	1	1	314	4	1	27033	27698	training example
hCoV-19/Australia/VIC6535/2020|EPI_ISL_521305|2020-07-24	2020-07-24	Australia	Oceania	18354	1412	1	1	1	1	1	1	39	1	24555	12995	training example
hCoV-19/USA/OR-OHSU-1747/2020|EPI_ISL_526019|2020-07-24	2020-07-24	USA	North America	20262	26	1	1	1	1	1	1	928	1	27034	4669	training example
hCoV-19/Serbia/Kraljevo-03762507/2020|EPI_ISL_582534|2020-07-24	2020-07-24	Serbia	Europe	20263	85	1	1	222	1	1	1	433	1	27035	399	1
hCoV-19/Australia/VIC6430/2020|EPI_ISL_521221|2020-07-24	2020-07-24	Australia	Oceania	20264	1412	655	1	1	1	1	1	39	1	27036	12995	training example
hCoV-19/South Korea/KCDC2779/2020|EPI_ISL_526713|2020-07-24	2020-07-24	South Korea	Asia	20249	3691	1	1	1	1	1	1	51	1	27037	300	0.8
hCoV-19/Serbia/Kraljevo-02092507/2020|EPI_ISL_582533|2020-07-24	2020-07-24	Serbia	Europe	20265	85	1	1	1	1	1	1	39	1	27038	399	training example
hCoV-19/South Korea/KCDC2780/2020|EPI_ISL_526714|2020-07-24	2020-07-24	South Korea	Asia	20266	3691	1	1	1	1	1	1	51	1	27039	300	0.8
hCoV-19/Wales/MILK-9775C0/2020|EPI_ISL_550458|2020-07-24	2020-07-24	United Kingdom	Europe	20079	3653	1	11	1	1	1	1	39	1	26805	19653	1
hCoV-19/South Africa/KRISP-K002403/2020|EPI_ISL_515767|2020-07-24	2020-07-24	South Africa	Africa	20267	1356	1	1	1	1	1	1	39	1	27040	300	training example
hCoV-19/Australia/VIC7352/2020|EPI_ISL_564356|2020-07-24	2020-07-24	Australia	Oceania	20268	1412	1	1	1	1	1	1	39	1	27041	12995	training example
hCoV-19/USA/FL-BPHL-1510/2020|EPI_ISL_568608|2020-07-24	2020-07-24	USA	North America	10079	26	1357	1	1	1	1	37	1	1	27042	9581	training example
hCoV-19/England/QEUH-888396/2020|EPI_ISL_532794|2020-07-24	2020-07-24	United Kingdom	Europe	20234	26	842	1	1	1	1	1	39	1	26989	26989	training example
hCoV-19/England/QEUH-886BEB/2020|EPI_ISL_532820|2020-07-24	2020-07-24	United Kingdom	Europe	19773	26	1	1	1	1	1	1	39	1	26412	300	training example
hCoV-19/England/CAMC-942054/2020|EPI_ISL_556890|2020-07-24	2020-07-24	United Kingdom	Europe	18811	26	1	1	1	1	1	1	39	1	25166	300	training example
hCoV-19/Australia/NSW792/2020|EPI_ISL_526134|2020-07-24	2020-07-24	Australia	Oceania	12845	2415	1	1	1	1	1	1	39	1	17516	17516	training example
hCoV-19/Australia/VIC6400/2020|EPI_ISL_521192|2020-07-24	2020-07-24	Australia	Oceania	19619	1932	1	1	17	1	1	1	39	1	26211	25297	training example
hCoV-19/USA/FL-BPHL-1508/2020|EPI_ISL_568606|2020-07-24	2020-07-24	USA	North America	20269	26	25	1	1	1	1	1	93	1	27043	17444	training example
hCoV-19/Australia/VIC6318/2020|EPI_ISL_518306|2020-07-24	2020-07-24	Australia	Oceania	18103	1412	1	1	1	1	1	1	39	1	24236	12995	training example
hCoV-19/England/QEUH-8A6514/2020|EPI_ISL_532668|2020-07-24	2020-07-24	United Kingdom	Europe	9773	85	374	1	1	1	1	1	86	1	13180	13180	training example
hCoV-19/England/MILK-977548/2020|EPI_ISL_550480|2020-07-24	2020-07-24	United Kingdom	Europe	17256	3692	1	1	400	1	1	1	39	1	27044	23107	training example
hCoV-19/Belgium/ULG-10306/2020|EPI_ISL_540473|2020-07-24	2020-07-24	Belgium	Europe	20270	1822	1	1	1	1	1	91	39	1	27045	300	0.9
hCoV-19/Norway/2979/2020|EPI_ISL_549105|2020-07-24	2020-07-24	Norway	Europe	20065	162	1	1	1	1	1	1	1284	1	26789	13264	training example
hCoV-19/England/MILK-97743C/2020|EPI_ISL_526398|2020-07-24	2020-07-24	United Kingdom	Europe	20079	3653	1	11	1	1	1	1	39	1	26805	19653	1
hCoV-19/England/MILK-97752A/2020|EPI_ISL_550464|2020-07-24	2020-07-24	United Kingdom	Europe	19467	3316	104	1	1	45	1	46	1908	1	26017	258	0.9
hCoV-19/Australia/VIC9761/2020|EPI_ISL_565697|2020-07-24	2020-07-24	Australia	Oceania	9622	1412	1	1	1	1	1	1	39	1	12995	12995	training example
hCoV-19/Belgium/ULG-10307/2020|EPI_ISL_540474|2020-07-24	2020-07-24	Belgium	Europe	19102	345	1294	1	1	1	1	1	1881	1	25545	25545	training example
hCoV-19/Australia/VIC6384/2020|EPI_ISL_521176|2020-07-24	2020-07-24	Australia	Oceania	18908	1932	1	1	17	1	1	1	39	1	25297	25297	training example
hCoV-19/Australia/VIC6009/2020|EPI_ISL_518784|2020-07-24	2020-07-24	Australia	Oceania	9622	1932	1	1	1	1	1	1	1976	1	26957	22318	training example
hCoV-19/South Korea/KCDC2787/2020|EPI_ISL_526721|2020-07-24	2020-07-24	South Korea	Asia	20249	3693	1	1	1	1	1	1	1982	1	27046	300	0.7
hCoV-19/Australia/VIC6386/2020|EPI_ISL_521178|2020-07-24	2020-07-24	Australia	Oceania	18908	3694	1	1	17	1	1	1	39	1	27047	25297	training example
hCoV-19/Australia/VIC6272/2020|EPI_ISL_518262|2020-07-24	2020-07-24	Australia	Oceania	9622	3695	1	1	1	1	1	1	39	1	27048	12995	training example
hCoV-19/Australia/VIC8876/2020|EPI_ISL_565255|2020-07-24	2020-07-24	Australia	Oceania	18103	1412	1	1	1	1	1	1	39	1	24236	12995	training example
hCoV-19/Australia/VIC8702/2020|EPI_ISL_565145|2020-07-24	2020-07-24	Australia	Oceania	20271	3696	1	1	1	1	1	434	39	1	27049	22318	1
hCoV-19/Australia/VIC6276/2020|EPI_ISL_518265|2020-07-24	2020-07-24	Australia	Oceania	9622	1412	1	1	1	1	1	1	39	1	12995	12995	training example
hCoV-19/Australia/VIC8674/2020|EPI_ISL_565139|2020-07-24	2020-07-24	Australia	Oceania	18845	1412	1	1	1	1	1	1	39	1	25204	12995	training example
hCoV-19/England/MILK-9773C6/2020|EPI_ISL_526396|2020-07-24	2020-07-24	United Kingdom	Europe	19517	26	1	11	1	1	1	1	39	1	26088	19653	training example
hCoV-19/Gambia/NPHL-2524/2020|EPI_ISL_561268|2020-07-24	2020-07-24	Gambia	Africa	20272	768	1	1	1	1	1	1	39	1	27050	317	0.8
hCoV-19/USA/VA-DCLS-1518/2020|EPI_ISL_581515|2020-07-24	2020-07-24	USA	North America	20273	26	25	1	1	1	1	37	1067	1	27051	9581	0.9
hCoV-19/Australia/VIC6032/2020|EPI_ISL_518073|2020-07-24	2020-07-24	Australia	Oceania	18045	1412	1	1	1	1	1	1	39	1	24150	12995	training example
hCoV-19/France/PAC-IHU-0977/2020|EPI_ISL_569024|2020-07-24	2020-07-24	France	Europe	20080	485	25	1	1	1	234	1	1969	1	26806	26806	training example
hCoV-19/Australia/VIC6033/2020|EPI_ISL_518074|2020-07-24	2020-07-24	Australia	Oceania	9622	2912	1	1	1	1	1	1	39	1	21499	12995	training example
hCoV-19/England/QEUH-89E2AF/2020|EPI_ISL_532729|2020-07-24	2020-07-24	United Kingdom	Europe	12967	26	1	1	1	1	239	1	39	1	26080	300	training example
hCoV-19/England/QEUH-894D5D/2020|EPI_ISL_532671|2020-07-24	2020-07-24	United Kingdom	Europe	52	26	255	1	1	1	1	1	39	1	3859	3859	training example
hCoV-19/Australia/VIC6827/2020|EPI_ISL_564080|2020-07-24	2020-07-24	Australia	Oceania	9622	1412	1	1	1	1	1	1	1965	1	26742	12995	training example
hCoV-19/England/CAMC-941D12/2020|EPI_ISL_556851|2020-07-24	2020-07-24	United Kingdom	Europe	20274	26	1	11	1	1	1	1	39	1	27052	19653	training example
hCoV-19/Australia/VIC7486/2020|EPI_ISL_564442|2020-07-24	2020-07-24	Australia	Oceania	19101	1412	1	1	1	1	1	1	39	1	25544	12995	training example
hCoV-19/Australia/VIC6390/2020|EPI_ISL_521182|2020-07-24	2020-07-24	Australia	Oceania	9622	1412	655	1	1	1	1	1	39	118	25835	12995	training example
hCoV-19/Gambia/GC19-2904/2020|EPI_ISL_561154|2020-07-24	2020-07-24	Gambia	Africa	19534	26	1	1	1	1	1	1	1923	1	26109	300	training example
hCoV-19/England/MILK-97738A/2020|EPI_ISL_550490|2020-07-24	2020-07-24	United Kingdom	Europe	20275	26	1	1	31	1	1	1	929	1	27053	300	1
hCoV-19/England/QEUH-87F611/2020|EPI_ISL_532678|2020-07-24	2020-07-24	United Kingdom	Europe	20276	26	842	1	1	1	1	1	39	1	27054	26989	training example
hCoV-19/Australia/VIC6238/2020|EPI_ISL_518232|2020-07-24	2020-07-24	Australia	Oceania	20277	1412	1	1	1	1	1	1	39	1	27055	12995	training example
hCoV-19/USA/WI-UW-1074/2020|EPI_ISL_516500|2020-07-24	2020-07-24	USA	North America	20278	2886	955	1	1	1	1	1	168	1	27056	3530	1
hCoV-19/USA/CA-CZB-3898/2020|EPI_ISL_548493|2020-07-24	2020-07-24	USA	North America	20279	2447	1	1	1	1	196	1	1983	1	27057	4669	0.7
hCoV-19/Belgium/ULG-10296/2020|EPI_ISL_540463|2020-07-24	2020-07-24	Belgium	Europe	19102	345	1356	1	1	1	1	1	1881	1	27025	25545	training example
hCoV-19/Australia/VIC6502/2020|EPI_ISL_521276|2020-07-24	2020-07-24	Australia	Oceania	20280	1932	1	1	1	1	385	1	39	1	27058	22318	training example
hCoV-19/England/CAMC-947471/2020|EPI_ISL_556532|2020-07-24	2020-07-24	United Kingdom	Europe	19282	294	389	1	1	1	1	1	39	1	27059	25780	training example
hCoV-19/Belgium/ULG-10297/2020|EPI_ISL_540464|2020-07-24	2020-07-24	Belgium	Europe	19102	345	1294	1	1	1	1	1	1881	1	25545	25545	training example
hCoV-19/USA/CA-CZB-10845/2020|EPI_ISL_583090|2020-07-24	2020-07-24	USA	North America	20281	792	532	1	1	1	1	1	4	1	27060	10221	training example
hCoV-19/England/ALDP-97DEA1/2020|EPI_ISL_529528|2020-07-24	2020-07-24	United Kingdom	Europe	19445	2789	1	1	1	1	1	1	39	1	25988	20544	training example
hCoV-19/Australia/VIC14009/2020|EPI_ISL_563924|2020-07-24	2020-07-24	Australia	Oceania	9622	1412	1	1	1	1	1	1	39	1	12995	12995	training example
hCoV-19/Norway/2968/2020|EPI_ISL_549095|2020-07-24	2020-07-24	Norway	Europe	20282	162	1	1	1	1	1	1	1284	1	27061	13264	1
hCoV-19/Australia/VIC8874/2020|EPI_ISL_565253|2020-07-24	2020-07-24	Australia	Oceania	18103	1412	1	1	1	1	1	1	39	1	24236	12995	training example
hCoV-19/Australia/VIC6424/2020|EPI_ISL_521215|2020-07-24	2020-07-24	Australia	Oceania	9622	1412	655	1	1	1	1	1	39	1	17607	12995	training example
hCoV-19/England/MILK-97742D/2020|EPI_ISL_526397|2020-07-24	2020-07-24	United Kingdom	Europe	19517	26	1	11	1	1	1	1	39	1	26088	19653	training example
hCoV-19/USA/FL-BPHL-1208/2020|EPI_ISL_541181|2020-07-24	2020-07-24	USA	North America	20283	468	91	1	62	1	1	1	1984	1	27062	255	0.293049
hCoV-19/Australia/VIC9781/2020|EPI_ISL_565711|2020-07-24	2020-07-24	Australia	Oceania	18974	1412	1	1	1	1	1	1	39	1	25379	12995	training example
hCoV-19/South Korea/KCDC2786/2020|EPI_ISL_526720|2020-07-24	2020-07-24	South Korea	Asia	20284	3691	1	1	1	1	1	1	51	1	27063	300	0.8
hCoV-19/Australia/VIC6387/2020|EPI_ISL_521179|2020-07-24	2020-07-24	Australia	Oceania	20285	1412	655	1	1	1	1	1	39	1	27064	12995	training example
hCoV-19/Australia/VIC8875/2020|EPI_ISL_565254|2020-07-24	2020-07-24	Australia	Oceania	18103	1412	1	1	1	1	1	1	39	1	24236	12995	training example
hCoV-19/England/MILK-977627/2020|EPI_ISL_550462|2020-07-24	2020-07-24	United Kingdom	Europe	19552	194	1	1	1	1	1	1	39	1	27065	300	training example
hCoV-19/Australia/VIC6385/2020|EPI_ISL_521177|2020-07-24	2020-07-24	Australia	Oceania	18908	1932	1	1	17	1	1	1	39	1	25297	25297	training example
hCoV-19/Belgium/ULG-10308/2020|EPI_ISL_540475|2020-07-24	2020-07-24	Belgium	Europe	20286	2376	924	1	174	1	1	458	39	1	27066	297	0.9
hCoV-19/Australia/VIC7830/2020|EPI_ISL_564684|2020-07-24	2020-07-24	Australia	Oceania	19962	1932	1	1	17	1	1	1	39	1	26659	25297	training example
hCoV-19/Norway/2978/2020|EPI_ISL_549104|2020-07-24	2020-07-24	Norway	Europe	20287	3697	1	1	1	1	1	1	1284	1	27067	13264	1
hCoV-19/USA/WA-OHSU-1721/2020|EPI_ISL_526107|2020-07-24	2020-07-24	USA	North America	231	3698	1	1	1	1	1	1	1320	1	27068	4669	training example
hCoV-19/Australia/VIC11202/2020|EPI_ISL_563295|2020-07-24	2020-07-24	Australia	Oceania	9622	1412	296	1	1	1	1	1	1985	1	27069	12995	training example
hCoV-19/England/QEUH-89531E/2020|EPI_ISL_532704|2020-07-24	2020-07-24	United Kingdom	Europe	52	26	255	1	1	1	1	1	39	1	3859	3859	training example
hCoV-19/Belgium/ULG-10280/2020|EPI_ISL_540447|2020-07-24	2020-07-24	Belgium	Europe	19102	345	1294	1	1	1	1	1	1881	1	25545	25545	training example
hCoV-19/USA/CA-CZB-3901/2020|EPI_ISL_548542|2020-07-24	2020-07-24	USA	North America	52	26	1104	1	1	1	1	1	39	1	27070	300	training example
hCoV-19/Australia/VIC7542/2020|EPI_ISL_564485|2020-07-24	2020-07-24	Australia	Oceania	18908	1932	1	1	17	1	1	1	39	1	25297	25297	training example
hCoV-19/USA/WI-UW-1072/2020|EPI_ISL_516498|2020-07-24	2020-07-24	USA	North America	10100	26	25	1	65	1	1	14	806	1	13569	1189	1
hCoV-19/Australia/NSW793/2020|EPI_ISL_526135|2020-07-24	2020-07-24	Australia	Oceania	12845	2415	1	1	1	1	1	1	39	1	17516	17516	training example
hCoV-19/England/CAMC-94A1C2/2020|EPI_ISL_555955|2020-07-24	2020-07-24	United Kingdom	Europe	19605	26	113	147	29	1	1	1	1852	1	27071	18372	1
hCoV-19/USA/FL-BPHL-1509/2020|EPI_ISL_568607|2020-07-24	2020-07-24	USA	North America	20288	657	1	1	9	1	1	1	562	1	27072	317	0.6
hCoV-19/Serbia/Kraljevo-01452507/2020|EPI_ISL_582532|2020-07-24	2020-07-24	Serbia	Europe	20289	26	1	1	280	1	1	1	271	1	27073	300	0.9
hCoV-19/Australia/VIC6449/2020|EPI_ISL_521227|2020-07-24	2020-07-24	Australia	Oceania	9622	1412	655	1	1	1	1	1	39	1	17607	12995	training example
hCoV-19/South Korea/KCDC2781/2020|EPI_ISL_526715|2020-07-24	2020-07-24	South Korea	Asia	20249	3691	1	1	1	1	1	1	51	1	27037	300	0.8
hCoV-19/England/MILK-977399/2020|EPI_ISL_550488|2020-07-24	2020-07-24	United Kingdom	Europe	18519	26	1	1	31	1	1	1	929	1	24758	300	1
hCoV-19/Australia/VIC6533/2020|EPI_ISL_521303|2020-07-24	2020-07-24	Australia	Oceania	20041	1412	1	1	1	7	1	1	1020	1	27074	12995	0.9
hCoV-19/Australia/VIC6534/2020|EPI_ISL_521304|2020-07-24	2020-07-24	Australia	Oceania	20290	1932	1	1	17	1	1	1	39	1	27075	25297	training example
hCoV-19/England/MILK-977593/2020|EPI_ISL_550422|2020-07-24	2020-07-24	United Kingdom	Europe	13092	181	25	1	23	1	1	1	4	1	26477	5447	training example
hCoV-19/USA/OR-OHSU-1739/2020|EPI_ISL_526018|2020-07-24	2020-07-24	USA	North America	20291	26	1	1	1	1	1	1	39	1	27076	300	training example
hCoV-19/Australia/VIC6429/2020|EPI_ISL_521220|2020-07-24	2020-07-24	Australia	Oceania	20292	1412	655	1	1	1	1	1	39	118	27077	12995	1
hCoV-19/USA/FL-BPHL-1209/2020|EPI_ISL_541182|2020-07-24	2020-07-24	USA	North America	12946	26	561	1	1	1	1	1	1334	1	17379	338	0.7
hCoV-19/England/CAMC-94B03D/2020|EPI_ISL_556471|2020-07-24	2020-07-24	United Kingdom	Europe	13043	2456	25	34	1	1	1	180	1	1	27078	844	1
hCoV-19/South Korea/KCDC2790/2020|EPI_ISL_526724|2020-07-24	2020-07-24	South Korea	Asia	20293	3691	1	1	1	1	1	1	51	1	27079	300	0.7
hCoV-19/Australia/VIC6381/2020|EPI_ISL_521173|2020-07-24	2020-07-24	Australia	Oceania	18908	1932	1	1	17	1	1	1	39	1	25297	25297	training example
hCoV-19/USA/OR-OHSU-1753/2020|EPI_ISL_526020|2020-07-24	2020-07-24	USA	North America	1457	1022	1	1	1	1	1	1	1320	1	17429	4669	1
hCoV-19/Australia/VIC6427/2020|EPI_ISL_521218|2020-07-24	2020-07-24	Australia	Oceania	9622	1412	655	1	1	1	1	1	39	1	17607	12995	training example
hCoV-19/Australia/VIC6710/2020|EPI_ISL_564003|2020-07-24	2020-07-24	Australia	Oceania	9622	1932	1	1	1	1	1	1	39	1	22318	22318	training example
hCoV-19/Belgium/ULG-10309/2020|EPI_ISL_540476|2020-07-24	2020-07-24	Belgium	Europe	20294	2376	924	1	174	1	1	298	39	1	27080	297	0.8
hCoV-19/Australia/VIC6382/2020|EPI_ISL_521174|2020-07-24	2020-07-24	Australia	Oceania	18908	1932	1	1	17	1	1	1	39	1	25297	25297	training example
hCoV-19/USA/CA-CZB-3723/2020|EPI_ISL_548457|2020-07-24	2020-07-24	USA	North America	20295	3680	25	1	1	1	33	448	168	1	27081	3530	0.5
hCoV-19/South Africa/KRISP-K002209/2020|EPI_ISL_515606|2020-07-24	2020-07-24	South Africa	Africa	20296	3699	1	1	13	1	56	1	1	1	27082	348	0.9
hCoV-19/Australia/VIC7276/2020|EPI_ISL_564326|2020-07-24	2020-07-24	Australia	Oceania	9622	1412	1	148	1	1	1	1	39	1	27083	12995	training example
hCoV-19/England/LIVE-A9564/2020|EPI_ISL_526379|2020-07-24	2020-07-24	United Kingdom	Europe	17263	2789	1	1	1	1	1	1	39	1	23115	20544	training example
hCoV-19/England/QEUH-89AE36/2020|EPI_ISL_532735|2020-07-24	2020-07-24	United Kingdom	Europe	17256	288	1	1	400	1	1	1	39	1	23107	23107	training example
hCoV-19/South Korea/KCDC2784/2020|EPI_ISL_526718|2020-07-24	2020-07-24	South Korea	Asia	20249	3691	1	1	1	1	1	1	51	1	27037	300	0.8
hCoV-19/Australia/VIC8500/2020|EPI_ISL_562170|2020-07-24	2020-07-24	Australia	Oceania	18541	3700	1	1	1	1	176	1	665	1	27084	300	1
hCoV-19/Australia/VIC6398/2020|EPI_ISL_521190|2020-07-24	2020-07-24	Australia	Oceania	9622	1412	655	1	1	1	1	1	39	1	17607	12995	training example
hCoV-19/USA/FL-BPHL-1506/2020|EPI_ISL_568604|2020-07-24	2020-07-24	USA	North America	20297	26	1358	1	1	1	1	1	39	1	27085	300	training example
hCoV-19/USA/OR-OHSU-1717/2020|EPI_ISL_526012|2020-07-24	2020-07-24	USA	North America	20298	3701	1	1	1	1	1	1	1	1	27086	255	training example
hCoV-19/USA/FL-BPHL-1505/2020|EPI_ISL_568603|2020-07-24	2020-07-24	USA	North America	20299	3702	1	1	1	1	419	1	39	1	27087	300	0.8
hCoV-19/USA/OR-OHSU-1729/2020|EPI_ISL_526015|2020-07-24	2020-07-24	USA	North America	20300	1174	1	36	1	1	1	132	39	1	27088	300	1
hCoV-19/Australia/VIC6316/2020|EPI_ISL_518304|2020-07-24	2020-07-24	Australia	Oceania	19332	1412	1	1	1	1	1	1	1195	1	27089	12995	training example
hCoV-19/Netherlands/ZH-EMC-397/2020|EPI_ISL_523737|2020-07-24	2020-07-24	Netherlands	Europe	20083	26	570	1	1	1	1	1	39	1	27090	300	1
hCoV-19/Czech Republic/NRL-8124/2020|EPI_ISL_560411|2020-07-24	2020-07-24	Czech Republic	Europe	20301	3703	1	1	1	1	1	1	51	1	27091	27569	training example
hCoV-19/South Korea/KCDC2777/2020|EPI_ISL_526711|2020-07-24	2020-07-24	South Korea	Asia	20249	26	1	1	1	1	1	1	51	1	27092	300	training example
hCoV-19/Serbia/Kraljevo-01242507/2020|EPI_ISL_582531|2020-07-24	2020-07-24	Serbia	Europe	20302	26	440	1	1	1	1	1	271	1	27093	300	0.8
hCoV-19/South Korea/KCDC2782/2020|EPI_ISL_526716|2020-07-24	2020-07-24	South Korea	Asia	20249	3691	1	1	1	1	1	1	51	1	27037	300	0.8
hCoV-19/Australia/VIC6265/2020|EPI_ISL_518255|2020-07-24	2020-07-24	Australia	Oceania	9622	3695	1	1	1	1	1	1	39	1	27048	12995	training example
hCoV-19/Australia/VIC6530/2020|EPI_ISL_521300|2020-07-24	2020-07-24	Australia	Oceania	18974	1412	1	149	1	1	1	1	39	1	27094	12995	training example
hCoV-19/Czech Republic/NRL-8122/2020|EPI_ISL_560409|2020-07-24	2020-07-24	Czech Republic	Europe	20301	3703	1	1	1	1	252	1	51	1	27095	27569	training example
hCoV-19/Australia/VIC7591/2020|EPI_ISL_564517|2020-07-24	2020-07-24	Australia	Oceania	18541	3325	1	1	1	1	1	1	39	1	24788	300	training example
hCoV-19/USA/WI-UW-1057/2020|EPI_ISL_516483|2020-07-24	2020-07-24	USA	North America	20303	3704	1	1	1	1	1	1	39	1	27096	300	training example
hCoV-19/Czech Republic/NRL_7953/2020|EPI_ISL_577626|2020-07-24	2020-07-24	Czech Republic	Europe	20304	3015	1	1	1	1	1	1	1986	1	27097	255	0.394503
hCoV-19/Northern Ireland/QEUH-8A88EC/2020|EPI_ISL_532833|2020-07-24	2020-07-24	United Kingdom	Europe	19680	3496	220	1	1	1	1	127	39	1	27098	26286	training example
hCoV-19/England/MILK-9773B7/2020|EPI_ISL_550437|2020-07-24	2020-07-24	United Kingdom	Europe	20275	26	1	1	31	1	1	1	929	1	27053	300	1
hCoV-19/Australia/VIC6831/2020|EPI_ISL_564083|2020-07-24	2020-07-24	Australia	Oceania	19880	1412	1	1	1	1	1	1	39	1	26554	12995	training example
hCoV-19/Australia/VIC6528/2020|EPI_ISL_521298|2020-07-24	2020-07-24	Australia	Oceania	20305	3325	1	1	1	1	1	1	39	1	27099	300	1
hCoV-19/England/QEUH-89E315/2020|EPI_ISL_532834|2020-07-24	2020-07-24	United Kingdom	Europe	12967	26	1	1	1	1	239	1	39	1	26080	300	training example
hCoV-19/England/MILK-9776EB/2020|EPI_ISL_550430|2020-07-24	2020-07-24	United Kingdom	Europe	12967	26	218	1	1	1	1	314	39	1	27100	300	1
hCoV-19/Australia/VIC6396/2020|EPI_ISL_521188|2020-07-24	2020-07-24	Australia	Oceania	9622	1412	655	1	1	1	1	1	39	1	17607	12995	training example
hCoV-19/Australia/NSW772/2020|EPI_ISL_526689|2020-07-24	2020-07-24	Australia	Oceania	10179	1932	1	1	1	1	1	1	39	1	13669	12995	training example
hCoV-19/Australia/VIC6394/2020|EPI_ISL_521186|2020-07-24	2020-07-24	Australia	Oceania	9622	1412	655	1	1	1	1	1	39	1	17607	12995	training example
hCoV-19/Australia/VIC7493/2020|EPI_ISL_564446|2020-07-24	2020-07-24	Australia	Oceania	18103	1412	1	1	1	1	1	1	39	1	24236	12995	training example
hCoV-19/Northern Ireland/QEUH-8AB3D9/2020|EPI_ISL_532724|2020-07-24	2020-07-24	United Kingdom	Europe	20306	796	1	1	55	1	1	1	1743	16	27101	26754	training example
hCoV-19/Gambia/GC19-2828/2020|EPI_ISL_561150|2020-07-24	2020-07-24	Gambia	Africa	12616	26	25	1	1	1	1	1	93	1	17444	17444	training example
hCoV-19/South Korea/KCDC2775/2020|EPI_ISL_526709|2020-07-24	2020-07-24	South Korea	Asia	20249	3691	1	1	1	1	1	1	51	1	27037	300	0.8
hCoV-19/Australia/VIC6038/2020|EPI_ISL_518079|2020-07-24	2020-07-24	Australia	Oceania	18103	1412	1	1	1	1	1	1	39	1	24236	12995	training example
hCoV-19/Australia/VIC7485/2020|EPI_ISL_564441|2020-07-24	2020-07-24	Australia	Oceania	19101	1412	1	1	1	1	1	1	39	1	25544	12995	training example
hCoV-19/Australia/VIC6389/2020|EPI_ISL_521181|2020-07-24	2020-07-24	Australia	Oceania	9622	1412	655	1	1	1	1	1	39	1	17607	12995	training example
hCoV-19/Australia/VIC6526/2020|EPI_ISL_521296|2020-07-24	2020-07-24	Australia	Oceania	18974	1412	1	149	1	1	1	1	39	1	27094	12995	training example
hCoV-19/USA/VA-DCLS-1312/2020|EPI_ISL_572254|2020-07-24	2020-07-24	USA	North America	19261	551	1	1	1	1	1	1	402	1	27102	300	1
hCoV-19/Australia/VIC7530/2020|EPI_ISL_564474|2020-07-24	2020-07-24	Australia	Oceania	18103	1412	1	1	1	1	1	1	39	1	24236	12995	training example
hCoV-19/Norway/2986/2020|EPI_ISL_549111|2020-07-24	2020-07-24	Norway	Europe	20065	162	1	1	1	1	1	1	1284	1	26789	13264	training example
hCoV-19/Norway/2972/2020|EPI_ISL_549098|2020-07-24	2020-07-24	Norway	Europe	20065	162	1	1	1	1	1	1	1284	1	26789	13264	training example
hCoV-19/Australia/VIC6915/2020|EPI_ISL_564136|2020-07-24	2020-07-24	Australia	Oceania	9622	1412	1	1	1	1	1	1	520	1	25753	12995	training example
hCoV-19/England/CAMC-941820/2020|EPI_ISL_556860|2020-07-24	2020-07-24	United Kingdom	Europe	20258	2789	1	1	1	1	1	1	39	1	27026	20544	training example
hCoV-19/Australia/VIC6055/2020|EPI_ISL_518094|2020-07-24	2020-07-24	Australia	Oceania	20307	1932	1	1	17	1	1	1	39	1	27103	25297	training example
hCoV-19/Norway/2969/2020|EPI_ISL_549096|2020-07-24	2020-07-24	Norway	Europe	20065	162	1	1	1	1	1	1	1284	1	26789	13264	training example
hCoV-19/Northern Ireland/QEUH-8A42F1/2020|EPI_ISL_532662|2020-07-24	2020-07-24	United Kingdom	Europe	20257	3496	1	1	1	1	1	127	1929	1	27024	26286	training example
hCoV-19/South Korea/KCDC2783/2020|EPI_ISL_526717|2020-07-24	2020-07-24	South Korea	Asia	20266	3691	1	1	1	1	1	1	51	1	27039	300	0.8
hCoV-19/Australia/VIC6026/2020|EPI_ISL_518067|2020-07-24	2020-07-24	Australia	Oceania	19075	1932	1	1	17	1	1	1	39	1	26808	25297	training example
hCoV-19/Australia/VIC6263/2020|EPI_ISL_518254|2020-07-24	2020-07-24	Australia	Oceania	9622	1932	1	1	1	1	1	1	39	1	22318	22318	training example
hCoV-19/Australia/VIC6262/2020|EPI_ISL_518253|2020-07-24	2020-07-24	Australia	Oceania	9622	1412	1	1	1	1	1	1	39	1	12995	12995	training example
hCoV-19/Australia/VIC6536/2020|EPI_ISL_521306|2020-07-24	2020-07-24	Australia	Oceania	20308	1412	1	1	1	1	1	1	751	1	27104	12995	training example
hCoV-19/England/MILK-977645/2020|EPI_ISL_550504|2020-07-24	2020-07-24	United Kingdom	Europe	20309	666	1	1	1	1	1	1	4	1	27105	498	training example
hCoV-19/Australia/VIC6431/2020|EPI_ISL_521222|2020-07-24	2020-07-24	Australia	Oceania	9622	1412	1359	1	1	1	1	1	39	118	27106	12995	1
hCoV-19/South Korea/KCDC2776/2020|EPI_ISL_526710|2020-07-24	2020-07-24	South Korea	Asia	20249	3693	1	1	1	1	1	1	1982	1	27046	300	0.7
hCoV-19/Australia/VIC9793/2020|EPI_ISL_565721|2020-07-24	2020-07-24	Australia	Oceania	20310	1412	1	1	1	1	1	1	39	1	27107	12995	training example
hCoV-19/USA/OR-OHSU-1723/2020|EPI_ISL_526014|2020-07-24	2020-07-24	USA	North America	19100	26	1	1	1	1	1	1	928	1	25543	4669	training example
hCoV-19/Australia/VIC6317/2020|EPI_ISL_518305|2020-07-24	2020-07-24	Australia	Oceania	18103	1412	1	1	1	1	1	1	39	1	24236	12995	training example
hCoV-19/France/BRE-8931/2020|EPI_ISL_560599|2020-07-24	2020-07-24	France	Europe	231	26	39	1	1	1	1	1	480	1	27108	301	training example
hCoV-19/England/MILK-97733F/2020|EPI_ISL_550452|2020-07-24	2020-07-24	United Kingdom	Europe	19954	26	25	1	1	1	1	1	120	1	27109	258	training example
hCoV-19/Czech Republic/NRL-8123/2020|EPI_ISL_560410|2020-07-24	2020-07-24	Czech Republic	Europe	20301	3703	1	1	1	1	1	1	51	1	27091	27569	training example
hCoV-19/Australia/NSW795/2020|EPI_ISL_526137|2020-07-24	2020-07-24	Australia	Oceania	12845	2415	1	1	1	1	1	1	39	1	17516	17516	training example
hCoV-19/Australia/VIC7277/2020|EPI_ISL_564327|2020-07-24	2020-07-24	Australia	Oceania	18354	1412	1	1	1	1	1	1	39	1	24555	12995	training example
hCoV-19/England/QEUH-8988EF/2020|EPI_ISL_532734|2020-07-24	2020-07-24	United Kingdom	Europe	16153	26	1	1	1	1	1	1	39	1	21678	300	training example
hCoV-19/South Korea/KCDC2785/2020|EPI_ISL_526719|2020-07-24	2020-07-24	South Korea	Asia	20249	3691	1	1	1	1	1	1	51	1	27037	300	0.8
hCoV-19/Australia/VIC6399/2020|EPI_ISL_521191|2020-07-24	2020-07-24	Australia	Oceania	18908	1932	1	1	17	1	1	1	39	1	25297	25297	training example
hCoV-19/USA/OR-OHSU-1719/2020|EPI_ISL_526013|2020-07-24	2020-07-24	USA	North America	20311	2294	520	28	1	1	1	14	1050	1	27110	16987	training example
hCoV-19/Australia/VIC6314/2020|EPI_ISL_518302|2020-07-24	2020-07-24	Australia	Oceania	20312	1412	1	1	1	1	1	1	39	1	27111	12995	training example
hCoV-19/England/QEUH-8AF5DF/2020|EPI_ISL_532701|2020-07-24	2020-07-24	United Kingdom	Europe	19440	128	842	1	1	60	1	1	39	1	25982	26989	1
hCoV-19/Australia/VIC6383/2020|EPI_ISL_521175|2020-07-24	2020-07-24	Australia	Oceania	18908	1932	1	1	17	1	1	1	39	1	25297	25297	training example
hCoV-19/Belgium/ULG-10310/2020|EPI_ISL_540477|2020-07-24	2020-07-24	Belgium	Europe	9791	1822	1	1	1	1	1	91	39	1	25692	300	0.9
hCoV-19/Australia/VIC6380/2020|EPI_ISL_521172|2020-07-24	2020-07-24	Australia	Oceania	18908	1932	1	1	17	1	1	1	39	1	25297	25297	training example
hCoV-19/USA/OR-OHSU-1757/2020|EPI_ISL_526021|2020-07-24	2020-07-24	USA	North America	231	26	1	1	1	1	1	1	1320	1	23342	4669	training example
hCoV-19/Norway/2980/2020|EPI_ISL_549106|2020-07-24	2020-07-24	Norway	Europe	20065	162	1	1	1	1	1	1	1284	1	26789	13264	training example
hCoV-19/Australia/VIC6428/2020|EPI_ISL_521219|2020-07-24	2020-07-24	Australia	Oceania	20313	1412	655	1	1	1	1	1	39	1	27112	12995	training example
hCoV-19/Canada/MB-NML-1164/2020|EPI_ISL_582485|2020-07-24	2020-07-24	Canada	North America	1049	85	1	1	1	1	347	1	39	1	25756	399	training example
hCoV-19/Norway/2983/2020|EPI_ISL_549108|2020-07-24	2020-07-24	Norway	Europe	20314	162	1	1	1	1	1	1	1284	1	27113	13264	1
hCoV-19/Australia/VIC6426/2020|EPI_ISL_521217|2020-07-24	2020-07-24	Australia	Oceania	19259	1412	655	1	1	1	1	1	39	1	25749	12995	training example
hCoV-19/England/QEUH-882059/2020|EPI_ISL_532657|2020-07-24	2020-07-24	United Kingdom	Europe	20315	288	1	1	1	1	1	1	1319	1	27114	2490	1
hCoV-19/England/CAMC-94323F/2020|EPI_ISL_556879|2020-07-24	2020-07-24	United Kingdom	Europe	20316	26	95	1	1	1	1	1	39	1	27115	300	training example
hCoV-19/Wales/PHWC-169B03/2020|EPI_ISL_517590|2020-07-24	2020-07-24	United Kingdom	Europe	20079	3653	1	11	1	1	1	1	39	1	26805	19653	1
hCoV-19/South Korea/KCDC2788/2020|EPI_ISL_526722|2020-07-24	2020-07-24	South Korea	Asia	20249	3691	1	1	1	1	1	1	51	1	27037	300	0.8
hCoV-19/Northern Ireland/QEUH-8A8855/2020|EPI_ISL_532773|2020-07-24	2020-07-24	United Kingdom	Europe	19680	3496	220	1	1	1	1	127	39	1	27098	26286	training example
hCoV-19/England/QEUH-881403/2020|EPI_ISL_532807|2020-07-24	2020-07-24	United Kingdom	Europe	20317	26	1	1	1	1	1	1	4	105	27116	29952	training example
hCoV-19/England/QEUH-94119E/2020|EPI_ISL_532641|2020-07-24	2020-07-24	United Kingdom	Europe	20318	288	1	1	1	1	1	1	39	1	27117	2490	training example
hCoV-19/England/MILK-9779A6/2020|EPI_ISL_550471|2020-07-24	2020-07-24	United Kingdom	Europe	19639	1997	1360	1	96	1	1	1	1854	1	27118	300	1
hCoV-19/Australia/VIC7531/2020|EPI_ISL_564475|2020-07-24	2020-07-24	Australia	Oceania	20319	1412	1	1	1	1	1	1	39	1	27119	12995	training example
hCoV-19/Norway/2985/2020|EPI_ISL_549110|2020-07-24	2020-07-24	Norway	Europe	20065	162	1	1	1	1	1	1	1284	1	26789	13264	training example
hCoV-19/Australia/VIC9021/2020|EPI_ISL_565358|2020-07-24	2020-07-24	Australia	Oceania	18845	1412	1	1	1	1	1	1	39	1	25204	12995	training example
hCoV-19/Australia/VIC6388/2020|EPI_ISL_521180|2020-07-24	2020-07-24	Australia	Oceania	20320	1412	655	1	1	1	1	1	39	118	27120	12995	1
hCoV-19/Australia/VIC6527/2020|EPI_ISL_521297|2020-07-24	2020-07-24	Australia	Oceania	18974	1412	1	149	1	1	1	1	39	1	27094	12995	training example
hCoV-19/Australia/VIC6395/2020|EPI_ISL_521187|2020-07-24	2020-07-24	Australia	Oceania	9622	1412	655	1	1	1	1	1	39	118	25835	12995	training example
hCoV-19/Gambia/GC19-2973/2020|EPI_ISL_561156|2020-07-24	2020-07-24	Gambia	Africa	20133	26	1	1	1	1	1	1	39	1	26869	300	training example
hCoV-19/Scotland/QEUH-7BC303/2020|EPI_ISL_532896|2020-07-24	2020-07-24	United Kingdom	Europe	18333	2477	1	1	1	1	1	1	224	1	24527	300	1
hCoV-19/Australia/VIC7494/2020|EPI_ISL_564447|2020-07-24	2020-07-24	Australia	Oceania	18103	1412	1	1	1	1	1	1	39	1	24236	12995	training example
hCoV-19/Australia/VIC6833/2020|EPI_ISL_564085|2020-07-24	2020-07-24	Australia	Oceania	20321	3517	1	1	1	1	1	1	39	1	27121	12995	training example
hCoV-19/Australia/VIC6397/2020|EPI_ISL_521189|2020-07-24	2020-07-24	Australia	Oceania	9622	1412	655	1	1	1	1	1	39	1	17607	12995	training example
hCoV-19/Australia/VIC7476/2020|EPI_ISL_564435|2020-07-24	2020-07-24	Australia	Oceania	18908	1932	1	1	17	1	1	1	39	1	25297	25297	training example
hCoV-19/Gambia/GC19-2985/2020|EPI_ISL_561158|2020-07-24	2020-07-24	Gambia	Africa	8851	26	1	1	1	1	1	1	480	1	27122	300	training example
hCoV-19/England/MILK-9775FD/2020|EPI_ISL_550515|2020-07-24	2020-07-24	United Kingdom	Europe	20322	181	25	1	23	1	1	1	4	1	27123	5447	training example
hCoV-19/Australia/VIC9019/2020|EPI_ISL_565356|2020-07-24	2020-07-24	Australia	Oceania	18103	1412	1	1	1	1	1	1	39	1	24236	12995	training example
hCoV-19/Czech Republic/NRL-8121/2020|EPI_ISL_560408|2020-07-24	2020-07-24	Czech Republic	Europe	20301	3705	1	1	1	1	1	1	51	1	27124	27569	training example
hCoV-19/Australia/VIC7590/2020|EPI_ISL_564516|2020-07-24	2020-07-24	Australia	Oceania	9622	1412	1	1	1	1	1	1	39	1	12995	12995	training example
hCoV-19/France/PAC-IHU-0979/2020|EPI_ISL_569026|2020-07-24	2020-07-24	France	Europe	20323	3706	203	1	1	1	1	330	1824	1	27125	300	0.9
hCoV-19/Australia/VIC6035/2020|EPI_ISL_518076|2020-07-24	2020-07-24	Australia	Oceania	9622	1932	1	1	1	1	1	1	1976	1	26957	22318	training example
hCoV-19/England/QEUH-893E5B/2020|EPI_ISL_532832|2020-07-24	2020-07-24	United Kingdom	Europe	17256	288	1	1	400	1	1	1	39	1	23107	23107	training example
hCoV-19/Australia/VIC6830/2020|EPI_ISL_564082|2020-07-24	2020-07-24	Australia	Oceania	9622	1932	1	1	1	1	1	1	39	1	22318	22318	training example
hCoV-19/South Africa/KRISP-K002413/2020|EPI_ISL_515775|2020-07-24	2020-07-24	South Africa	Africa	20324	421	1361	1	1	1	1	1	39	1	27126	13413	1
hCoV-19/Australia/VIC6529/2020|EPI_ISL_521299|2020-07-24	2020-07-24	Australia	Oceania	18974	1412	1	149	1	1	1	1	39	1	27094	12995	training example
hCoV-19/Ecuador/USFQ-167/2020|EPI_ISL_516651|2020-07-25	2020-07-25	Ecuador	South America	3578	26	1	1	1	1	1	1	1	1	4885	255	training example
hCoV-19/Australia/VIC6734/2020|EPI_ISL_564019|2020-07-25	2020-07-25	Australia	Oceania	20325	1412	1	1	1	1	1	1	39	1	27127	12995	training example
hCoV-19/England/ALDP-97DEDE/2020|EPI_ISL_529529|2020-07-25	2020-07-25	United Kingdom	Europe	19445	2789	1	1	1	1	1	1	39	1	25988	20544	training example
hCoV-19/Gambia/GC19-3113/2020|EPI_ISL_561167|2020-07-25	2020-07-25	Gambia	Africa	20133	26	1	1	1	1	1	1	39	1	26869	300	training example
hCoV-19/Australia/VIC6017/2020|EPI_ISL_518792|2020-07-25	2020-07-25	Australia	Oceania	19460	3517	1	1	1	1	1	1	39	1	26010	12995	training example
hCoV-19/Gambia/NPHL-2762/2020|EPI_ISL_561293|2020-07-25	2020-07-25	Gambia	Africa	19738	1851	1	1	23	1	1	1	480	1	26366	300	0.4
hCoV-19/Australia/VIC6746/2020|EPI_ISL_564025|2020-07-25	2020-07-25	Australia	Oceania	19756	3325	1	1	1	1	409	1	39	1	26524	300	1
hCoV-19/Gambia/NPHL-2767/2020|EPI_ISL_561294|2020-07-25	2020-07-25	Gambia	Africa	20326	26	1362	1	1	1	1	1	39	1	27128	300	training example
hCoV-19/Australia/VIC6240/2020|EPI_ISL_518234|2020-07-25	2020-07-25	Australia	Oceania	18408	3393	1	1	1	1	1	1	39	1	25225	12995	training example
hCoV-19/Australia/VIC6868/2020|EPI_ISL_564106|2020-07-25	2020-07-25	Australia	Oceania	19277	1412	1	1	1	1	1	1	39	1	25774	12995	training example
hCoV-19/Australia/VIC11143/2020|EPI_ISL_563268|2020-07-25	2020-07-25	Australia	Oceania	20191	3666	1	1	1	1	1	1	39	1	26936	300	training example
hCoV-19/Australia/VIC11649/2020|EPI_ISL_563446|2020-07-25	2020-07-25	Australia	Oceania	20327	1412	1	1	1	1	1	1	39	1	27129	12995	training example
hCoV-19/Australia/VIC13987/2020|EPI_ISL_563910|2020-07-25	2020-07-25	Australia	Oceania	18908	1932	1	1	17	1	1	1	39	1	25297	25297	training example
hCoV-19/USA/VA-DCLS-1514/2020|EPI_ISL_581513|2020-07-25	2020-07-25	USA	North America	20328	26	354	1	1	1	1	1	35	1	27130	844	0.9
hCoV-19/Australia/VIC6543/2020|EPI_ISL_521313|2020-07-25	2020-07-25	Australia	Oceania	20329	1412	1305	1	1	1	1	1	39	1	27131	12995	training example
hCoV-19/Australia/VIC11638/2020|EPI_ISL_563441|2020-07-25	2020-07-25	Australia	Oceania	18354	1412	1	1	1	1	1	1	39	1	24555	12995	training example
hCoV-19/Australia/VIC6259/2020|EPI_ISL_518250|2020-07-25	2020-07-25	Australia	Oceania	9622	1412	1	1	1	1	1	1	39	1	12995	12995	training example
hCoV-19/Northern Ireland/QEUH-87CACD/2020|EPI_ISL_532827|2020-07-25	2020-07-25	United Kingdom	Europe	19680	3496	1	1	1	1	1	127	39	1	26286	26286	training example
hCoV-19/England/MILK-97787C/2020|EPI_ISL_550507|2020-07-25	2020-07-25	United Kingdom	Europe	5076	1254	1	1	1	1	1	192	670	1	27132	13389	training example
hCoV-19/Australia/VIC6022/2020|EPI_ISL_518063|2020-07-25	2020-07-25	Australia	Oceania	20330	3517	1	1	1	1	1	1	39	1	27133	12995	training example
hCoV-19/England/CAMC-94328A/2020|EPI_ISL_556910|2020-07-25	2020-07-25	United Kingdom	Europe	20331	26	1	1	1	1	1	1	39	1	27134	300	training example
hCoV-19/Russia/OMS-ORINFI-9295S/2020|EPI_ISL_569793|2020-07-25	2020-07-25	Russia	Europe	20332	451	1	1	1	1	1	1	39	1	27135	300	training example
hCoV-19/Indonesia/JB-TFRIC19-R49542/2020|EPI_ISL_528750|2020-07-25	2020-07-25	Indonesia	Asia	20333	3707	254	1	23	1	1	1	1	1	27136	800	0.9
hCoV-19/Australia/VIC8884/2020|EPI_ISL_565260|2020-07-25	2020-07-25	Australia	Oceania	19101	1412	1	1	1	1	1	1	39	1	25544	12995	training example
hCoV-19/Australia/VIC6856/2020|EPI_ISL_564099|2020-07-25	2020-07-25	Australia	Oceania	18908	1932	1	1	17	1	1	1	39	1	25297	25297	training example
hCoV-19/USA/OR-OHSU-1763/2020|EPI_ISL_526022|2020-07-25	2020-07-25	USA	North America	19100	26	1	1	1	1	1	1	928	1	25543	4669	training example
hCoV-19/Australia/VIC11198/2020|EPI_ISL_563294|2020-07-25	2020-07-25	Australia	Oceania	20334	1412	1	1	1	1	1	1	39	1	27137	12995	training example
hCoV-19/South Korea/KCDC2794/2020|EPI_ISL_526728|2020-07-25	2020-07-25	South Korea	Asia	20266	3691	1	1	1	1	1	1	51	1	27039	300	0.8
hCoV-19/Australia/VIC11197/2020|EPI_ISL_563293|2020-07-25	2020-07-25	Australia	Oceania	19075	1412	1	1	1	1	1	1	39	1	25509	12995	training example
hCoV-19/USA/OR-OHSU-1777/2020|EPI_ISL_526025|2020-07-25	2020-07-25	USA	North America	12891	1740	1	1	1	1	1	1	1	1	17314	255	training example
hCoV-19/Australia/VIC6039/2020|EPI_ISL_518080|2020-07-25	2020-07-25	Australia	Oceania	20335	1412	1	1	1	1	1	1	39	1	27138	12995	training example
hCoV-19/England/QEUH-892E89/2020|EPI_ISL_532815|2020-07-25	2020-07-25	United Kingdom	Europe	52	26	255	1	1	1	1	1	39	1	3859	3859	training example
hCoV-19/Australia/VIC12237/2020|EPI_ISL_563546|2020-07-25	2020-07-25	Australia	Oceania	18354	1412	1	1	1	1	1	1	39	1	24555	12995	training example
hCoV-19/USA/WA-OHSU-1799/2020|EPI_ISL_526108|2020-07-25	2020-07-25	USA	North America	20336	688	1	150	1	1	1	283	39	1	27139	300	1
hCoV-19/South Korea/KCDC2792/2020|EPI_ISL_526726|2020-07-25	2020-07-25	South Korea	Asia	19793	26	25	1	1	1	1	1	127	1	26436	15279	training example
hCoV-19/Australia/VIC6335/2020|EPI_ISL_518318|2020-07-25	2020-07-25	Australia	Oceania	9622	1932	1	1	1	1	1	1	39	1	22318	22318	training example
hCoV-19/Australia/VIC6835/2020|EPI_ISL_564087|2020-07-25	2020-07-25	Australia	Oceania	19880	1412	1	1	1	1	1	1	39	1	26554	12995	training example
hCoV-19/Australia/VIC7583/2020|EPI_ISL_564513|2020-07-25	2020-07-25	Australia	Oceania	19038	1412	1	1	1	1	1	1	39	1	25460	12995	training example
hCoV-19/Australia/VIC11762/2020|EPI_ISL_563491|2020-07-25	2020-07-25	Australia	Oceania	18996	1412	1	1	1	1	1	1	39	1	25406	12995	training example
hCoV-19/Australia/VIC11778/2020|EPI_ISL_563496|2020-07-25	2020-07-25	Australia	Oceania	20337	1932	1	1	1	1	1	434	39	1	27140	22318	training example
hCoV-19/Australia/VIC6542/2020|EPI_ISL_521312|2020-07-25	2020-07-25	Australia	Oceania	19164	1412	1	1	1	1	1	1	39	1	25623	12995	training example
hCoV-19/England/CAMC-94AD37/2020|EPI_ISL_556509|2020-07-25	2020-07-25	United Kingdom	Europe	20338	85	10	1	86	1	1	1	1657	1	27141	780	0.9
hCoV-19/Australia/NSW782/2020|EPI_ISL_526124|2020-07-25	2020-07-25	Australia	Oceania	12845	2415	1	1	1	1	1	1	39	1	17516	17516	training example
hCoV-19/Australia/VIC11613/2020|EPI_ISL_563432|2020-07-25	2020-07-25	Australia	Oceania	9622	1412	1	1	1	1	1	1	39	1	12995	12995	training example
hCoV-19/Australia/VIC6744/2020|EPI_ISL_564024|2020-07-25	2020-07-25	Australia	Oceania	18996	1412	1	1	1	1	1	1	39	1	25406	12995	training example
hCoV-19/England/CAMC-949372/2020|EPI_ISL_556535|2020-07-25	2020-07-25	United Kingdom	Europe	20339	26	1	11	1	1	1	1	39	1	27142	19653	training example
hCoV-19/Australia/VIC13271/2020|EPI_ISL_563648|2020-07-25	2020-07-25	Australia	Oceania	19038	1412	1	1	1	1	1	1	39	1	25460	12995	training example
hCoV-19/Scotland/QEUH-87EF35/2020|EPI_ISL_532715|2020-07-25	2020-07-25	United Kingdom	Europe	19743	2477	1	1	1	1	1	1	224	1	26373	300	0.8
hCoV-19/Australia/VIC11176/2020|EPI_ISL_563284|2020-07-25	2020-07-25	Australia	Oceania	9622	1412	1	1	1	1	1	1	39	1	12995	12995	training example
hCoV-19/Australia/VIC6342/2020|EPI_ISL_518324|2020-07-25	2020-07-25	Australia	Oceania	20340	1412	1	1	1	1	1	1	1987	1	27143	12995	training example
hCoV-19/Australia/VIC6496/2020|EPI_ISL_521271|2020-07-25	2020-07-25	Australia	Oceania	20341	1412	1	1	9	1	1	1	39	1	27144	25470	training example
hCoV-19/Gambia/GC19-3114/2020|EPI_ISL_561168|2020-07-25	2020-07-25	Gambia	Africa	19534	26	1	1	1	1	1	1	1923	1	26109	300	training example
hCoV-19/Australia/VIC6731/2020|EPI_ISL_564018|2020-07-25	2020-07-25	Australia	Oceania	18996	1412	1	1	1	1	1	1	39	1	25406	12995	training example
hCoV-19/Australia/VIC12380/2020|EPI_ISL_563556|2020-07-25	2020-07-25	Australia	Oceania	9622	1412	1	1	1	1	1	1	39	1	12995	12995	training example
hCoV-19/Australia/VIC13245/2020|EPI_ISL_563646|2020-07-25	2020-07-25	Australia	Oceania	19915	1412	1	1	1	1	1	1	39	1	26599	12995	training example
hCoV-19/England/QEUH-896F37/2020|EPI_ISL_532802|2020-07-25	2020-07-25	United Kingdom	Europe	20342	26	1	1	1	1	1	1	39	1	27145	300	training example
hCoV-19/Australia/VIC6275/2020|EPI_ISL_518264|2020-07-25	2020-07-25	Australia	Oceania	9622	1412	1	1	1	1	1	1	39	1	12995	12995	training example
hCoV-19/England/QEUH-899383/2020|EPI_ISL_532813|2020-07-25	2020-07-25	United Kingdom	Europe	52	26	255	1	1	1	1	1	39	1	3859	3859	training example
hCoV-19/Australia/VIC6273/2020|EPI_ISL_518263|2020-07-25	2020-07-25	Australia	Oceania	18045	1412	1	1	1	1	1	1	39	1	24150	12995	training example
hCoV-19/Australia/VIC13282/2020|EPI_ISL_563650|2020-07-25	2020-07-25	Australia	Oceania	20343	1412	1	1	1	1	1	1	39	1	27146	12995	training example
hCoV-19/Australia/VIC6716/2020|EPI_ISL_564007|2020-07-25	2020-07-25	Australia	Oceania	19646	1412	1	1	1	1	1	1	39	1	26248	12995	training example
hCoV-19/Australia/VIC7232/2020|EPI_ISL_564299|2020-07-25	2020-07-25	Australia	Oceania	18974	1412	1	1	1	1	1	1	39	1	25379	12995	training example
hCoV-19/USA/OR-OHSU-1773/2020|EPI_ISL_526024|2020-07-25	2020-07-25	USA	North America	20344	725	1121	1	1	1	1	76	1	30	27147	768	0.5
hCoV-19/Australia/VIC6854/2020|EPI_ISL_564098|2020-07-25	2020-07-25	Australia	Oceania	9622	1412	1	1	1	1	1	1	39	1	12995	12995	training example
hCoV-19/England/QEUH-87F408/2020|EPI_ISL_532828|2020-07-25	2020-07-25	United Kingdom	Europe	19914	26	1	1	1	1	1	1	4	105	26598	29952	training example
hCoV-19/England/QEUH-89523F/2020|EPI_ISL_532731|2020-07-25	2020-07-25	United Kingdom	Europe	20345	26	1363	1	1	1	1	1	39	1	27148	26989	training example
hCoV-19/Czech Republic/NRL-8125/2020|EPI_ISL_560412|2020-07-25	2020-07-25	Czech Republic	Europe	20301	3703	1	1	1	1	1	1	51	1	27091	27569	training example
hCoV-19/England/CAMC-94B6FF/2020|EPI_ISL_556338|2020-07-25	2020-07-25	United Kingdom	Europe	19978	796	1	1	55	1	1	167	1743	16	26678	26377	training example
hCoV-19/Australia/VIC8995/2020|EPI_ISL_565345|2020-07-25	2020-07-25	Australia	Oceania	9622	1412	1	1	1	1	1	1	39	1	12995	12995	training example
hCoV-19/USA/CA-CZB-3925/2020|EPI_ISL_548537|2020-07-25	2020-07-25	USA	North America	20346	792	380	1	1	1	1	1	1988	1	27149	10221	0.5
hCoV-19/Australia/VIC6844/2020|EPI_ISL_564091|2020-07-25	2020-07-25	Australia	Oceania	20347	1932	1	1	17	1	1	1	39	1	27150	25297	training example
hCoV-19/Australia/VIC6260/2020|EPI_ISL_518251|2020-07-25	2020-07-25	Australia	Oceania	20348	1412	1	1	1	1	1	1	1020	1	27151	12995	1
hCoV-19/Belgium/ULG-10282/2020|EPI_ISL_540449|2020-07-25	2020-07-25	Belgium	Europe	20349	645	142	1	174	1	1	1	39	1	27152	297	1
hCoV-19/England/QEUH-89A434/2020|EPI_ISL_532792|2020-07-25	2020-07-25	United Kingdom	Europe	20350	288	1	1	400	1	1	1	39	1	27153	23107	training example
hCoV-19/England/MILK-97788B/2020|EPI_ISL_550506|2020-07-25	2020-07-25	United Kingdom	Europe	20351	3212	1	1	1	1	1	1	39	1	27154	300	1
hCoV-19/Northern Ireland/QEUH-87CC03/2020|EPI_ISL_532687|2020-07-25	2020-07-25	United Kingdom	Europe	19247	3465	1	1	1	1	1	1	39	1	25734	300	training example
hCoV-19/USA/OR-OHSU-1791/2020|EPI_ISL_526029|2020-07-25	2020-07-25	USA	North America	12953	792	1	1	1	1	1	1	4	1	17388	10221	training example
hCoV-19/Australia/VIC6006/2020|EPI_ISL_518781|2020-07-25	2020-07-25	Australia	Oceania	18974	1412	1	1	1	1	219	1	39	1	27155	12995	training example
hCoV-19/Australia/VIC8883/2020|EPI_ISL_565259|2020-07-25	2020-07-25	Australia	Oceania	9622	1412	1	1	9	1	1	1	142	1	26947	25470	training example
hCoV-19/USA/OR-OHSU-1785/2020|EPI_ISL_526027|2020-07-25	2020-07-25	USA	North America	20352	3708	25	1	1	1	1	1	168	1	27156	3530	training example
hCoV-19/Australia/VIC6539/2020|EPI_ISL_521309|2020-07-25	2020-07-25	Australia	Oceania	20353	1412	1	1	1	66	1	1	39	1	27157	12995	training example
hCoV-19/England/QEUH-87D4CE/2020|EPI_ISL_532732|2020-07-25	2020-07-25	United Kingdom	Europe	19914	26	1	1	1	1	1	1	4	105	26598	29952	training example
hCoV-19/Australia/VIC6261/2020|EPI_ISL_518252|2020-07-25	2020-07-25	Australia	Oceania	20354	1412	1	1	1	1	1	1	39	1	27158	12995	training example
hCoV-19/Australia/VIC6850/2020|EPI_ISL_564095|2020-07-25	2020-07-25	Australia	Oceania	20355	1412	1	1	1	1	1	1	1594	1	27159	12995	training example
hCoV-19/Australia/VIC6537/2020|EPI_ISL_521307|2020-07-25	2020-07-25	Australia	Oceania	9622	1412	1	1	1	1	1	1	39	1	12995	12995	training example
hCoV-19/England/QEUH-87F15C/2020|EPI_ISL_532740|2020-07-25	2020-07-25	United Kingdom	Europe	52	26	255	1	1	1	1	1	39	1	3859	3859	training example
hCoV-19/England/QEUH-896B33/2020|EPI_ISL_532825|2020-07-25	2020-07-25	United Kingdom	Europe	20350	288	1	1	400	1	1	1	39	1	27153	23107	training example
hCoV-19/USA/CA-CZB-3924/2020|EPI_ISL_548548|2020-07-25	2020-07-25	USA	North America	20356	3709	643	1	1	1	1	1	1989	1	27160	10221	0.6
hCoV-19/USA/SD-SDPHL-0010/2020|EPI_ISL_569618|2020-07-25	2020-07-25	USA	North America	20357	26	765	1	186	1	1	114	1072	1	27161	255	0.685094
hCoV-19/England/QEUH-89E9AA/2020|EPI_ISL_532663|2020-07-25	2020-07-25	United Kingdom	Europe	20350	288	1	1	400	1	1	1	39	1	27153	23107	training example
hCoV-19/USA/WI-GMF-M00024/2020|EPI_ISL_547675|2020-07-25	2020-07-25	USA	North America	19837	26	25	1	1	1	1	1	1	1	26494	258	training example
hCoV-19/England/CAMC-948CC3/2020|EPI_ISL_556022|2020-07-25	2020-07-25	United Kingdom	Europe	19330	530	1	1	1	1	1	1	39	1	25845	300	training example
hCoV-19/Australia/VIC6845/2020|EPI_ISL_564092|2020-07-25	2020-07-25	Australia	Oceania	18908	1932	1	1	17	1	1	1	39	1	25297	25297	training example
hCoV-19/Australia/VIC6541/2020|EPI_ISL_521311|2020-07-25	2020-07-25	Australia	Oceania	9622	1412	1	1	1	1	1	1	39	1	12995	12995	training example
hCoV-19/Northern Ireland/QEUH-87C82D/2020|EPI_ISL_532780|2020-07-25	2020-07-25	United Kingdom	Europe	19680	3496	1	1	1	1	1	127	39	1	26286	26286	training example
hCoV-19/Australia/VIC6751/2020|EPI_ISL_564029|2020-07-25	2020-07-25	Australia	Oceania	18908	1932	1	1	17	1	1	1	39	1	25297	25297	training example
hCoV-19/England/QEUH-94378B/2020|EPI_ISL_532607|2020-07-25	2020-07-25	United Kingdom	Europe	17484	26	269	1	1	1	1	1	39	1	24969	300	training example
hCoV-19/Gambia/NPHL-2736/2020|EPI_ISL_561291|2020-07-25	2020-07-25	Gambia	Africa	20358	2271	1	1	1	1	1	1	70	1	27162	300	1
hCoV-19/England/CAMC-941A75/2020|EPI_ISL_556855|2020-07-25	2020-07-25	United Kingdom	Europe	19746	796	1	5	55	1	1	1	1743	16	26962	26754	training example
hCoV-19/Australia/VIC6748/2020|EPI_ISL_564027|2020-07-25	2020-07-25	Australia	Oceania	20359	1412	1	1	1	1	1	1	39	1	27163	12995	training example
hCoV-19/USA/VA-DCLS-1487/2020|EPI_ISL_581563|2020-07-25	2020-07-25	USA	North America	20360	26	328	1	71	155	1	1	168	1	27164	23032	0.7
hCoV-19/Australia/VIC7308/2020|EPI_ISL_564337|2020-07-25	2020-07-25	Australia	Oceania	9622	1412	1	1	1	1	1	1	39	1	12995	12995	training example
hCoV-19/Australia/VIC6726/2020|EPI_ISL_564015|2020-07-25	2020-07-25	Australia	Oceania	9622	1412	1	1	1	1	1	1	39	1	12995	12995	training example
hCoV-19/Gambia/GC19-3087/2020|EPI_ISL_561041|2020-07-25	2020-07-25	Gambia	Africa	20361	586	25	1	1	1	1	1	1	1	27165	258	1
hCoV-19/England/CAMC-94B4E6/2020|EPI_ISL_556318|2020-07-25	2020-07-25	United Kingdom	Europe	19330	530	1	1	1	1	1	1	39	1	25845	300	training example
hCoV-19/Australia/VIC12733/2020|EPI_ISL_563583|2020-07-25	2020-07-25	Australia	Oceania	9622	1932	1	1	1	1	1	1	39	1	22318	22318	training example
hCoV-19/Australia/VIC7609/2020|EPI_ISL_564525|2020-07-25	2020-07-25	Australia	Oceania	20343	1412	1	1	1	1	1	1	280	1	27166	12995	training example
hCoV-19/England/LIVE-A9634/2020|EPI_ISL_526382|2020-07-25	2020-07-25	United Kingdom	Europe	17952	26	614	1	1	1	1	1	39	1	26032	300	training example
hCoV-19/Australia/VIC11722/2020|EPI_ISL_563471|2020-07-25	2020-07-25	Australia	Oceania	20362	1412	1	1	1	1	1	1	1305	1	27167	12995	training example
hCoV-19/Australia/VIC6538/2020|EPI_ISL_521308|2020-07-25	2020-07-25	Australia	Oceania	9622	1412	1	1	1	1	1	1	39	1	12995	12995	training example
hCoV-19/Australia/NSW874/2020|EPI_ISL_544955|2020-07-25	2020-07-25	Australia	Oceania	10179	1932	1	1	1	1	1	1	39	1	13669	12995	training example
hCoV-19/Australia/VIC7578/2020|EPI_ISL_564509|2020-07-25	2020-07-25	Australia	Oceania	20325	1412	1	1	1	1	1	1	39	1	27127	12995	training example
hCoV-19/USA/OR-OHSU-1779/2020|EPI_ISL_526026|2020-07-25	2020-07-25	USA	North America	20363	792	1	1	1	1	1	1	4	1	27168	10221	training example
hCoV-19/Australia/VIC8708/2020|EPI_ISL_565148|2020-07-25	2020-07-25	Australia	Oceania	9622	1412	1364	1	1	1	1	1	39	1	27169	12995	training example
hCoV-19/Australia/VIC6277/2020|EPI_ISL_518266|2020-07-25	2020-07-25	Australia	Oceania	20138	3710	1	1	1	1	1	1	39	1	27170	300	0.6
hCoV-19/South Korea/KCDC2791/2020|EPI_ISL_526725|2020-07-25	2020-07-25	South Korea	Asia	19793	26	25	1	1	1	1	1	127	1	26436	15279	training example
hCoV-19/USA/OR-OHSU-1789/2020|EPI_ISL_526028|2020-07-25	2020-07-25	USA	North America	20364	792	1	1	1	1	1	1	4	1	27171	10221	training example
hCoV-19/Australia/VIC14007/2020|EPI_ISL_562656|2020-07-25	2020-07-25	Australia	Oceania	20365	3325	1	1	1	1	1	1	39	1	27172	300	0.7
hCoV-19/Australia/VIC11741/2020|EPI_ISL_563479|2020-07-25	2020-07-25	Australia	Oceania	18354	1412	1	1	1	1	1	1	39	1	24555	12995	training example
hCoV-19/Australia/VIC6021/2020|EPI_ISL_518796|2020-07-25	2020-07-25	Australia	Oceania	18974	1412	1	1	1	1	1	1	39	1	25379	12995	training example
hCoV-19/Belgium/ULG-10286/2020|EPI_ISL_540453|2020-07-25	2020-07-25	Belgium	Europe	18473	3711	120	1	1	1	1	1	1021	1	27173	300	1
hCoV-19/England/QEUH-885FE0/2020|EPI_ISL_532722|2020-07-25	2020-07-25	United Kingdom	Europe	20366	26	255	1	1	1	1	1	39	1	27174	3859	training example
hCoV-19/England/CAMC-948E27/2020|EPI_ISL_556047|2020-07-25	2020-07-25	United Kingdom	Europe	20338	85	10	1	86	1	1	1	1657	1	27141	780	0.9
hCoV-19/Australia/VIC6747/2020|EPI_ISL_564026|2020-07-25	2020-07-25	Australia	Oceania	18996	1412	1	1	1	1	1	1	39	1	25406	12995	training example
hCoV-19/Australia/VIC7581/2020|EPI_ISL_564511|2020-07-25	2020-07-25	Australia	Oceania	19653	1412	1	1	1	1	1	1	39	1	26255	12995	training example
hCoV-19/Australia/VIC6030/2020|EPI_ISL_518071|2020-07-25	2020-07-25	Australia	Oceania	19259	1412	655	1	1	1	1	1	39	1	25749	12995	training example
hCoV-19/Australia/VIC11639/2020|EPI_ISL_563442|2020-07-25	2020-07-25	Australia	Oceania	18845	1412	1	1	1	1	420	1	39	1	27175	12995	training example
hCoV-19/Australia/VIC6540/2020|EPI_ISL_521310|2020-07-25	2020-07-25	Australia	Oceania	9622	1412	1	1	1	1	1	1	39	1	12995	12995	training example
hCoV-19/Australia/VIC12712/2020|EPI_ISL_563581|2020-07-26	2020-07-26	Australia	Oceania	9622	1412	1365	1	1	1	1	1	655	1	27176	24039	training example
hCoV-19/Australia/VIC6505/2020|EPI_ISL_521279|2020-07-26	2020-07-26	Australia	Oceania	9622	1412	1	1	1	1	1	1	39	1	12995	12995	training example
hCoV-19/Australia/VIC6058/2020|EPI_ISL_518096|2020-07-26	2020-07-26	Australia	Oceania	19902	1412	1366	1	1	1	1	1	39	1	27177	12995	training example
hCoV-19/India/MH-NIV-136271/2020|EPI_ISL_541695|2020-07-26	2020-07-26	India	Asia	20367	1115	1	1	1	1	1	21	39	1	27178	300	0.9
hCoV-19/Australia/VIC6495/2020|EPI_ISL_521270|2020-07-26	2020-07-26	Australia	Oceania	9622	3712	1	1	9	1	1	1	39	1	27179	25470	training example
hCoV-19/Australia/VIC12100/2020|EPI_ISL_563522|2020-07-26	2020-07-26	Australia	Oceania	9622	1412	1359	1	1	1	1	1	39	118	27106	12995	1
hCoV-19/Australia/VIC6859/2020|EPI_ISL_564101|2020-07-26	2020-07-26	Australia	Oceania	19682	1932	1	1	17	1	1	1	39	1	26288	25297	training example
hCoV-19/England/CAMC-94AAD6/2020|EPI_ISL_556459|2020-07-26	2020-07-26	United Kingdom	Europe	17013	3063	25	1	441	1	1	404	4	1	27180	27698	training example
hCoV-19/mink/Netherlands/NB-EMC-25-11/2020|EPI_ISL_523083|2020-07-26	2020-07-26	Netherlands	Europe	20368	3713	58	1	1	1	1	1	1	1	27181	255	0.8
hCoV-19/mink/Netherlands/NB-EMC-25-12/2020|EPI_ISL_523084|2020-07-26	2020-07-26	Netherlands	Europe	20369	3400	247	151	1	1	1	1	1578	1	27182	4	1
hCoV-19/England/QEUH-8845FE/2020|EPI_ISL_532726|2020-07-26	2020-07-26	United Kingdom	Europe	17256	288	1	1	400	1	1	1	39	1	23107	23107	training example
hCoV-19/Australia/VIC6740/2020|EPI_ISL_564022|2020-07-26	2020-07-26	Australia	Oceania	20370	1932	742	1	1	1	1	1	39	1	27183	22318	training example
hCoV-19/Belgium/ULG-10283/2020|EPI_ISL_540450|2020-07-26	2020-07-26	Belgium	Europe	12725	2376	924	1	174	1	1	437	39	1	25603	297	0.9
hCoV-19/Belgium/ULG-10281/2020|EPI_ISL_540448|2020-07-26	2020-07-26	Belgium	Europe	9829	26	1	1	1	1	1	316	39	1	27184	300	1
hCoV-19/England/CAMC-94B853/2020|EPI_ISL_556446|2020-07-26	2020-07-26	United Kingdom	Europe	20371	3653	1	11	1	1	1	1	39	1	27185	19653	training example
hCoV-19/Australia/VIC6320/2020|EPI_ISL_518308|2020-07-26	2020-07-26	Australia	Oceania	9622	1412	1	1	1	1	1	1	39	1	12995	12995	training example
hCoV-19/USA/IL-UW-1064/2020|EPI_ISL_516490|2020-07-26	2020-07-26	USA	North America	20372	26	165	1	1	1	1	25	1743	1	27186	258	0.6
hCoV-19/Australia/VIC11165/2020|EPI_ISL_563279|2020-07-26	2020-07-26	Australia	Oceania	9622	1412	1	1	1	1	1	1	39	1	12995	12995	training example
hCoV-19/Australia/VIC6267/2020|EPI_ISL_518257|2020-07-26	2020-07-26	Australia	Oceania	9622	3714	1	1	1	1	1	1	39	1	27187	12995	training example
hCoV-19/Australia/VIC6269/2020|EPI_ISL_518259|2020-07-26	2020-07-26	Australia	Oceania	19332	1412	1	1	1	1	1	1	39	1	25847	12995	training example
hCoV-19/USA/CA-CZB-3945/2020|EPI_ISL_548538|2020-07-26	2020-07-26	USA	North America	20373	374	25	1	1	1	149	14	148	1	27188	768	0.7
hCoV-19/Australia/VIC9354/2020|EPI_ISL_565518|2020-07-26	2020-07-26	Australia	Oceania	9622	1412	655	1	1	1	1	1	39	1	17607	12995	training example
hCoV-19/Australia/VIC12014/2020|EPI_ISL_563506|2020-07-26	2020-07-26	Australia	Oceania	9622	1412	1	1	1	1	1	1	1990	1	27189	12995	training example
hCoV-19/Netherlands/ZH-EMC-395/2020|EPI_ISL_523735|2020-07-26	2020-07-26	Netherlands	Europe	20083	26	16	1	1	1	1	1	39	1	26810	300	training example
hCoV-19/England/QEUH-8845D0/2020|EPI_ISL_532654|2020-07-26	2020-07-26	United Kingdom	Europe	17256	288	1	1	400	1	1	1	39	1	23107	23107	training example
hCoV-19/England/QEUH-943466/2020|EPI_ISL_532543|2020-07-26	2020-07-26	United Kingdom	Europe	20374	3715	1	1	1	1	1	428	1	1	27190	1455	0.8
hCoV-19/Australia/VIC7229/2020|EPI_ISL_564296|2020-07-26	2020-07-26	Australia	Oceania	18974	1412	1	1	1	1	1	1	39	1	25379	12995	training example
hCoV-19/Northern Ireland/QEUH-8802BF/2020|EPI_ISL_532676|2020-07-26	2020-07-26	United Kingdom	Europe	19746	796	1	1	55	1	1	1	1743	16	26754	26754	training example
hCoV-19/Australia/VIC12036/2020|EPI_ISL_563511|2020-07-26	2020-07-26	Australia	Oceania	18541	3325	1	1	1	1	1	1	39	1	24788	300	training example
hCoV-19/Australia/VIC6869/2020|EPI_ISL_564107|2020-07-26	2020-07-26	Australia	Oceania	20177	1412	1	1	1	1	1	1	39	1	26921	12995	training example
hCoV-19/England/QEUH-8B3909/2020|EPI_ISL_532712|2020-07-26	2020-07-26	United Kingdom	Europe	52	222	255	1	1	1	1	1	39	1	27191	300	training example
hCoV-19/Australia/VIC7234/2020|EPI_ISL_564301|2020-07-26	2020-07-26	Australia	Oceania	19460	3517	1	1	1	1	1	1	39	1	26010	12995	training example
hCoV-19/England/QEUH-87DD1E/2020|EPI_ISL_532760|2020-07-26	2020-07-26	United Kingdom	Europe	19834	2281	374	1	1	1	1	16	86	1	27192	13180	1
hCoV-19/England/QEUH-896210/2020|EPI_ISL_532805|2020-07-26	2020-07-26	United Kingdom	Europe	52	26	255	1	1	1	1	1	39	1	3859	3859	training example
hCoV-19/Norway/2965/2020|EPI_ISL_549092|2020-07-26	2020-07-26	Norway	Europe	20375	26	1	1	1	119	1	1	1991	1	27193	300	0.9
hCoV-19/Australia/VIC6504/2020|EPI_ISL_521278|2020-07-26	2020-07-26	Australia	Oceania	18959	1412	1	1	1	1	1	1	39	1	25356	12995	training example
hCoV-19/Australia/VIC6059/2020|EPI_ISL_518097|2020-07-26	2020-07-26	Australia	Oceania	19902	1412	1366	1	1	1	1	1	552	1	27194	12995	1
hCoV-19/Australia/VIC8701/2020|EPI_ISL_565144|2020-07-26	2020-07-26	Australia	Oceania	9622	1412	1	1	1	1	1	1	39	1	12995	12995	training example
hCoV-19/Australia/VIC7219/2020|EPI_ISL_564290|2020-07-26	2020-07-26	Australia	Oceania	9622	1412	1	1	1	1	1	1	39	1	12995	12995	training example
hCoV-19/South Korea/KCDC2793/2020|EPI_ISL_526727|2020-07-26	2020-07-26	South Korea	Asia	19793	26	25	1	1	1	1	1	127	1	26436	15279	training example
hCoV-19/Australia/VIC7230/2020|EPI_ISL_564297|2020-07-26	2020-07-26	Australia	Oceania	20376	1412	655	1	1	1	1	1	39	1	27195	12995	training example
hCoV-19/Australia/VIC7365/2020|EPI_ISL_564362|2020-07-26	2020-07-26	Australia	Oceania	20321	3517	1	1	1	1	1	1	39	1	27121	12995	training example
hCoV-19/Australia/VIC13386/2020|EPI_ISL_563708|2020-07-26	2020-07-26	Australia	Oceania	18845	1412	1	1	1	1	1	1	39	1	25204	12995	training example
hCoV-19/Norway/2977/2020|EPI_ISL_549103|2020-07-26	2020-07-26	Norway	Europe	20375	26	1	1	1	119	1	1	1991	1	27193	300	0.9
hCoV-19/Australia/VIC7677/2020|EPI_ISL_564570|2020-07-26	2020-07-26	Australia	Oceania	9622	1412	1	1	1	1	1	1	39	1	12995	12995	training example
hCoV-19/Australia/VIC6319/2020|EPI_ISL_518307|2020-07-26	2020-07-26	Australia	Oceania	19332	1412	1	1	1	1	1	1	1195	1	27089	12995	training example
hCoV-19/England/MILK-97786D/2020|EPI_ISL_581389|2020-07-26	2020-07-26	United Kingdom	Europe	52	26	1	1	96	1	1	1	1499	1	20715	300	training example
hCoV-19/Australia/VIC6268/2020|EPI_ISL_518258|2020-07-26	2020-07-26	Australia	Oceania	19332	1412	1	1	1	1	1	1	1195	1	27089	12995	training example
hCoV-19/Australia/VIC11595/2020|EPI_ISL_563424|2020-07-26	2020-07-26	Australia	Oceania	20377	1412	1	1	1	1	1	1	39	1	27196	12995	training example
hCoV-19/Australia/VIC6322/2020|EPI_ISL_518309|2020-07-26	2020-07-26	Australia	Oceania	18103	1412	1	1	1	1	1	1	39	1	24236	12995	training example
hCoV-19/Gambia/NPHL-2909/2020|EPI_ISL_561304|2020-07-26	2020-07-26	Gambia	Africa	20378	399	1	1	1	1	1	1	39	1	27197	300	1
hCoV-19/England/LIVE-A979B/2020|EPI_ISL_526393|2020-07-26	2020-07-26	United Kingdom	Europe	20379	3515	1367	1	1	1	1	1	39	1	27198	300	1
hCoV-19/England/QEUH-89971E/2020|EPI_ISL_532772|2020-07-26	2020-07-26	United Kingdom	Europe	16097	973	25	1	1	1	1	57	339	1	27199	258	1
hCoV-19/Australia/VIC6278/2020|EPI_ISL_518267|2020-07-26	2020-07-26	Australia	Oceania	18974	1412	1	1	1	1	1	1	39	1	25379	12995	training example
hCoV-19/England/QEUH-883CCD/2020|EPI_ISL_532775|2020-07-26	2020-07-26	United Kingdom	Europe	19604	26	1	1	1	1	1	1	39	1	26193	300	training example
hCoV-19/Australia/VIC8709/2020|EPI_ISL_565149|2020-07-26	2020-07-26	Australia	Oceania	19101	1412	1	1	1	1	1	1	39	1	25544	12995	training example
hCoV-19/Norway/2982/2020|EPI_ISL_549107|2020-07-26	2020-07-26	Norway	Europe	20065	162	1	1	1	1	1	1	1284	1	26789	13264	training example
hCoV-19/Australia/VIC12183/2020|EPI_ISL_563536|2020-07-26	2020-07-26	Australia	Oceania	9622	1412	1	1	1	1	1	1	315	1	26965	12995	training example
hCoV-19/Australia/NSW794/2020|EPI_ISL_526136|2020-07-26	2020-07-26	Australia	Oceania	12845	2415	1	1	1	1	1	1	39	1	17516	17516	training example
hCoV-19/Australia/VIC11996/2020|EPI_ISL_563503|2020-07-26	2020-07-26	Australia	Oceania	18908	1932	1	1	17	1	1	1	39	1	25297	25297	training example
hCoV-19/Australia/VIC6506/2020|EPI_ISL_521280|2020-07-26	2020-07-26	Australia	Oceania	9622	1412	1	1	9	1	1	1	39	1	25470	25470	training example
hCoV-19/England/CAMC-9484AD/2020|EPI_ISL_556960|2020-07-26	2020-07-26	United Kingdom	Europe	20380	26	1	1	1	1	1	1	39	1	27200	300	training example
hCoV-19/Australia/VIC6879/2020|EPI_ISL_564112|2020-07-26	2020-07-26	Australia	Oceania	9622	1932	1	1	1	1	1	1	39	1	22318	22318	training example
hCoV-19/USA/CA-CZB-3896/2020|EPI_ISL_548541|2020-07-26	2020-07-26	USA	North America	20381	26	1	1	1	1	1	1	1285	1	27201	300	training example
hCoV-19/USA/VA-DCLS-1512/2020|EPI_ISL_581511|2020-07-26	2020-07-26	USA	North America	19020	26	354	1	1	1	1	1	35	1	25438	844	0.9
hCoV-19/England/CAMC-949F9C/2020|EPI_ISL_556351|2020-07-26	2020-07-26	United Kingdom	Europe	20382	2456	25	152	1	1	1	1	1	1	27202	844	1
hCoV-19/Wales/QEUH-94129B/2020|EPI_ISL_532649|2020-07-26	2020-07-26	United Kingdom	Europe	9539	288	941	1	1	1	1	1	1319	1	17302	2490	1
hCoV-19/Australia/VIC7235/2020|EPI_ISL_564302|2020-07-26	2020-07-26	Australia	Oceania	20383	1412	1	1	1	1	1	1	1195	1	27203	12995	1
hCoV-19/Northern Ireland/QEUH-8806E0/2020|EPI_ISL_532696|2020-07-26	2020-07-26	United Kingdom	Europe	19247	3716	1	1	1	1	1	1	39	1	27204	300	training example
hCoV-19/USA/CA-CZB-3927/2020|EPI_ISL_548549|2020-07-26	2020-07-26	USA	North America	20384	792	1	1	1	1	1	1	4	1	27205	10221	training example
hCoV-19/USA/SD-SDPHL-0011/2020|EPI_ISL_569619|2020-07-26	2020-07-26	USA	North America	20357	26	765	1	186	1	1	114	1072	1	27161	255	0.685094
hCoV-19/Australia/VIC6767/2020|EPI_ISL_564042|2020-07-26	2020-07-26	Australia	Oceania	19460	3517	1	1	1	1	1	1	39	1	26010	12995	training example
hCoV-19/Australia/VIC6507/2020|EPI_ISL_521281|2020-07-26	2020-07-26	Australia	Oceania	9622	3562	1	1	9	1	1	1	39	1	26266	25470	training example
hCoV-19/Australia/VIC11191/2020|EPI_ISL_563290|2020-07-26	2020-07-26	Australia	Oceania	19101	1412	1	1	1	1	1	1	39	1	25544	12995	training example
hCoV-19/Australia/VIC6279/2020|EPI_ISL_518268|2020-07-26	2020-07-26	Australia	Oceania	20385	1412	1	1	1	1	1	1	39	1	27206	12995	training example
hCoV-19/Australia/VIC8704/2020|EPI_ISL_565146|2020-07-26	2020-07-26	Australia	Oceania	9622	1412	1	1	1	1	1	1	39	1	12995	12995	training example
hCoV-19/England/QEUH-87DB41/2020|EPI_ISL_532681|2020-07-26	2020-07-26	United Kingdom	Europe	19444	85	374	1	1	1	1	1	86	1	25986	13180	training example
hCoV-19/Australia/VIC12209/2020|EPI_ISL_563539|2020-07-26	2020-07-26	Australia	Oceania	20386	1412	1	1	1	1	1	459	1992	1	27207	12995	1
hCoV-19/England/QEUH-943EE0/2020|EPI_ISL_532556|2020-07-26	2020-07-26	United Kingdom	Europe	52	26	255	1	1	1	1	1	39	1	3859	3859	training example
hCoV-19/Australia/VIC6499/2020|EPI_ISL_521274|2020-07-26	2020-07-26	Australia	Oceania	9622	1412	655	1	1	1	1	1	39	1	17607	12995	training example
hCoV-19/Australia/VIC6346/2020|EPI_ISL_518326|2020-07-26	2020-07-26	Australia	Oceania	18408	3393	1	1	1	1	1	1	39	1	25225	12995	training example
hCoV-19/France/BRE-8932/2020|EPI_ISL_560600|2020-07-26	2020-07-26	France	Europe	231	26	39	1	1	1	1	1	480	1	27108	301	training example
hCoV-19/England/QEUH-87FC6A/2020|EPI_ISL_532725|2020-07-26	2020-07-26	United Kingdom	Europe	17256	288	1	1	400	1	1	1	39	1	23107	23107	training example
hCoV-19/USA/VA-DCLS-1485/2020|EPI_ISL_581562|2020-07-26	2020-07-26	USA	North America	20387	551	1	1	29	1	1	1	39	1	27208	18372	0.7
hCoV-19/Australia/VIC6739/2020|EPI_ISL_564021|2020-07-26	2020-07-26	Australia	Oceania	18541	3325	1	1	1	1	1	1	39	1	24788	300	training example
hCoV-19/Australia/VIC6326/2020|EPI_ISL_518313|2020-07-26	2020-07-26	Australia	Oceania	9622	1412	1	1	1	1	1	1	39	1	12995	12995	training example
hCoV-19/USA/LA-EVTL192/2020|EPI_ISL_574326|2020-07-26	2020-07-26	USA	North America	20388	3717	687	1	1	1	1	123	1699	1	27209	3530	0.8
hCoV-19/Scotland/QEUH-887DB7/2020|EPI_ISL_532750|2020-07-26	2020-07-26	United Kingdom	Europe	19919	3623	170	1	1	1	1	1	1953	1	26605	3530	0.9
hCoV-19/Northern Ireland/QEUH-8802A0/2020|EPI_ISL_532674|2020-07-26	2020-07-26	United Kingdom	Europe	19247	3716	1	1	1	1	1	1	39	1	27204	300	training example
hCoV-19/Australia/VIC7309/2020|EPI_ISL_564338|2020-07-26	2020-07-26	Australia	Oceania	20321	3517	1	1	1	1	1	1	39	1	27121	12995	training example
hCoV-19/Northern Ireland/QEUH-88255A/2020|EPI_ISL_532757|2020-07-26	2020-07-26	United Kingdom	Europe	20306	796	1	1	55	1	64	1	1743	16	27210	26754	training example
hCoV-19/England/QEUH-89966C/2020|EPI_ISL_532766|2020-07-27	2020-07-27	United Kingdom	Europe	20389	2315	1	1	1	1	1	1	39	1	27211	300	0.9
hCoV-19/England/QEUH-8930A0/2020|EPI_ISL_532803|2020-07-27	2020-07-27	United Kingdom	Europe	19448	3514	54	1	1	1	1	92	1539	1	25992	780	1
hCoV-19/USA/OR-OHSU-1833/2020|EPI_ISL_526041|2020-07-27	2020-07-27	USA	North America	19765	26	25	1	1	1	1	1	168	1	27212	3530	training example
hCoV-19/USA/FL-BPHL-1223/2020|EPI_ISL_541196|2020-07-27	2020-07-27	USA	North America	19940	2256	477	1	1	1	414	1	39	1	26629	300	1
hCoV-19/Australia/VIC7243/2020|EPI_ISL_564309|2020-07-27	2020-07-27	Australia	Oceania	9622	1412	1	1	1	1	1	1	39	1	12995	12995	training example
hCoV-19/South Korea/KCDC2796/2020|EPI_ISL_526730|2020-07-27	2020-07-27	South Korea	Asia	20249	3691	1	1	1	1	1	1	51	1	27037	300	0.8
hCoV-19/USA/OR-OHSU-1847/2020|EPI_ISL_526046|2020-07-27	2020-07-27	USA	North America	13335	1153	1	1	35	1	1	1	262	1	27213	300	1
hCoV-19/USA/FL-BPHL-1218/2020|EPI_ISL_541191|2020-07-27	2020-07-27	USA	North America	20390	3718	378	1	1	1	1	294	1301	1	27214	3530	0.9
hCoV-19/Australia/VIC13355/2020|EPI_ISL_563691|2020-07-27	2020-07-27	Australia	Oceania	18354	1412	1	1	1	1	1	1	39	1	24555	12995	training example
hCoV-19/Australia/VIC8715/2020|EPI_ISL_565153|2020-07-27	2020-07-27	Australia	Oceania	20391	1412	1	1	9	1	1	1	39	1	27215	25470	training example
hCoV-19/USA/OR-OHSU-1855/2020|EPI_ISL_526048|2020-07-27	2020-07-27	USA	North America	12975	26	25	1	1	1	1	1	168	1	17416	3530	training example
hCoV-19/South Africa/KRISP-K002696/2020|EPI_ISL_535557|2020-07-27	2020-07-27	South Africa	Africa	20392	26	1	1	1	1	1	57	877	1	27216	300	0.9
hCoV-19/USA/OR-OHSU-1811/2020|EPI_ISL_526034|2020-07-27	2020-07-27	USA	North America	13335	1153	1	1	35	1	1	1	262	1	27213	300	1
hCoV-19/Gambia/GC19-3165/2020|EPI_ISL_561043|2020-07-27	2020-07-27	Gambia	Africa	20133	26	1	1	1	1	1	1	39	1	26869	300	training example
hCoV-19/USA/OR-OHSU-1809/2020|EPI_ISL_526033|2020-07-27	2020-07-27	USA	North America	20110	26	35	1	1	1	1	1	4	15	26842	255	0.4
hCoV-19/Australia/VIC8963/2020|EPI_ISL_565315|2020-07-27	2020-07-27	Australia	Oceania	9622	1412	1	1	9	1	1	1	388	1	27217	25470	training example
hCoV-19/Gambia/GC19-3831/2020|EPI_ISL_561095|2020-07-27	2020-07-27	Gambia	Africa	20133	251	1	1	1	1	1	1	39	1	27218	300	training example
hCoV-19/Australia/VIC8968/2020|EPI_ISL_565320|2020-07-27	2020-07-27	Australia	Oceania	19038	1412	1	1	1	1	1	1	39	1	25460	12995	training example
hCoV-19/Australia/VIC8470/2020|EPI_ISL_565037|2020-07-27	2020-07-27	Australia	Oceania	18354	1412	1	1	1	1	1	1	39	1	24555	12995	training example
hCoV-19/Gambia/GC19-3768/2020|EPI_ISL_561071|2020-07-27	2020-07-27	Gambia	Africa	20358	2271	1	1	28	1	1	1	70	1	27219	300	0.6
hCoV-19/Belgium/ULG-10319/2020|EPI_ISL_540486|2020-07-27	2020-07-27	Belgium	Europe	20393	2376	924	1	174	1	1	437	39	1	27220	297	0.8
hCoV-19/Gambia/GC19-3497/2020|EPI_ISL_561184|2020-07-27	2020-07-27	Gambia	Africa	20394	26	203	1	1	1	1	1	480	1	27221	300	1
hCoV-19/USA/WA-S2751/2020|EPI_ISL_525741|2020-07-27	2020-07-27	USA	North America	20395	26	80	1	1	1	1	1	112	1	27222	338	0.9
hCoV-19/USA/IL-UW-1075/2020|EPI_ISL_516501|2020-07-27	2020-07-27	USA	North America	20396	3719	1	1	1	1	1	1	39	1	27223	300	training example
hCoV-19/USA/FL-BPHL-1519/2020|EPI_ISL_568617|2020-07-27	2020-07-27	USA	North America	20397	26	1	1	28	1	1	1	39	1	27224	317	training example
hCoV-19/Belgium/ULG-10314/2020|EPI_ISL_540481|2020-07-27	2020-07-27	Belgium	Europe	12981	26	25	1	1	119	1	1	1327	1	27225	300	0.6
hCoV-19/Gambia/GC19-3776/2020|EPI_ISL_561076|2020-07-27	2020-07-27	Gambia	Africa	20133	26	1	1	1	1	1	1	39	1	26869	300	training example
hCoV-19/Australia/QLD957/2020|EPI_ISL_530240|2020-07-27	2020-07-27	Australia	Oceania	9622	1412	1	1	1	1	1	1	39	1	12995	12995	training example
hCoV-19/England/QEUH-894AED/2020|EPI_ISL_532754|2020-07-27	2020-07-27	United Kingdom	Europe	20389	2315	1	1	1	1	1	1	39	1	27211	300	0.9
hCoV-19/England/CAMC-94A326/2020|EPI_ISL_556508|2020-07-27	2020-07-27	United Kingdom	Europe	20131	26	1	11	1	1	1	1	39	1	26867	19653	training example
hCoV-19/Australia/VIC8739/2020|EPI_ISL_565166|2020-07-27	2020-07-27	Australia	Oceania	20177	1412	1	1	1	1	1	1	39	1	26921	12995	training example
hCoV-19/Australia/VIC8472/2020|EPI_ISL_565039|2020-07-27	2020-07-27	Australia	Oceania	9622	1412	1	1	9	1	1	1	39	1	25470	25470	training example
hCoV-19/Australia/VIC8733/2020|EPI_ISL_565161|2020-07-27	2020-07-27	Australia	Oceania	19880	1412	1	1	1	1	1	1	39	1	26554	12995	training example
hCoV-19/Australia/VIC7316/2020|EPI_ISL_564340|2020-07-27	2020-07-27	Australia	Oceania	9622	1412	1	1	1	1	1	1	315	1	26965	12995	training example
hCoV-19/England/QEUH-8953B4/2020|EPI_ISL_532742|2020-07-27	2020-07-27	United Kingdom	Europe	20398	2772	1	1	1	1	1	1	39	1	27226	300	training example
hCoV-19/Russia/OMS-ORINFI-9642S/2020|EPI_ISL_569794|2020-07-27	2020-07-27	Russia	Europe	20399	26	1	1	1	1	1	1	39	1	27227	300	training example
hCoV-19/England/MILK-977DE6/2020|EPI_ISL_550500|2020-07-27	2020-07-27	United Kingdom	Europe	17092	26	1	1	1	1	1	1	39	1	22881	300	training example
hCoV-19/Australia/VIC6765/2020|EPI_ISL_564041|2020-07-27	2020-07-27	Australia	Oceania	18974	1412	1	149	1	1	1	1	39	1	27094	12995	training example
hCoV-19/Gambia/GC19-3396/2020|EPI_ISL_561069|2020-07-27	2020-07-27	Gambia	Africa	20400	1851	1188	1	1	1	1	1	480	1	27228	300	1
hCoV-19/USA/CA-CZB-3907/2020|EPI_ISL_548544|2020-07-27	2020-07-27	USA	North America	20401	1207	1	1	1	1	1	1	928	1	27229	4669	0.6
hCoV-19/Australia/VIC6757/2020|EPI_ISL_564033|2020-07-27	2020-07-27	Australia	Oceania	9622	1412	1	1	1	1	1	1	39	1	12995	12995	training example
hCoV-19/England/MILK-977D40/2020|EPI_ISL_550487|2020-07-27	2020-07-27	United Kingdom	Europe	19605	26	113	1	29	1	1	1	39	1	26194	18372	training example
hCoV-19/South Africa/KRISP-K002405/2020|EPI_ISL_515769|2020-07-27	2020-07-27	South Africa	Africa	13962	1343	1	1	1	1	1	1	297	73	27230	300	0.7
hCoV-19/England/QEUH-94379A/2020|EPI_ISL_532613|2020-07-27	2020-07-27	United Kingdom	Europe	19605	26	113	1	29	1	1	1	39	1	26194	18372	training example
hCoV-19/Australia/VIC6508/2020|EPI_ISL_521282|2020-07-27	2020-07-27	Australia	Oceania	9622	1412	1	1	1	1	1	1	39	1	12995	12995	training example
hCoV-19/England/QEUH-89A66B/2020|EPI_ISL_532829|2020-07-27	2020-07-27	United Kingdom	Europe	5352	26	255	1	1	1	1	1	39	1	27231	300	training example
hCoV-19/England/CAMC-94A7A2/2020|EPI_ISL_556434|2020-07-27	2020-07-27	United Kingdom	Europe	20402	1827	1	1	1	1	178	132	1	1	27232	255	0.798876
hCoV-19/Australia/VIC13375/2020|EPI_ISL_563700|2020-07-27	2020-07-27	Australia	Oceania	20403	3720	1	1	1	1	1	1	39	1	27233	300	training example
hCoV-19/USA/VA-DCLS-1224/2020|EPI_ISL_528648|2020-07-27	2020-07-27	USA	North America	2153	26	64	1	1	1	1	1	1	1	27234	258	1
hCoV-19/Gambia/GC19-3806/2020|EPI_ISL_561084|2020-07-27	2020-07-27	Gambia	Africa	20133	251	1	1	1	1	1	1	39	1	27218	300	training example
hCoV-19/Australia/VIC8828/2020|EPI_ISL_565220|2020-07-27	2020-07-27	Australia	Oceania	9622	1412	1	1	1	1	1	1	39	1	12995	12995	training example
hCoV-19/England/QEUH-894133/2020|EPI_ISL_532702|2020-07-27	2020-07-27	United Kingdom	Europe	20404	288	1	1	1	1	1	1	39	1	27235	2490	training example
hCoV-19/Gambia/GC19-3805/2020|EPI_ISL_561083|2020-07-27	2020-07-27	Gambia	Africa	20405	1851	1	1	1	1	1	1	480	1	27236	300	1
hCoV-19/Gambia/GC19-3429/2020|EPI_ISL_561178|2020-07-27	2020-07-27	Gambia	Africa	8851	26	1	1	1	1	1	1	480	1	27122	300	training example
hCoV-19/USA/VA-DCLS-1221/2020|EPI_ISL_528646|2020-07-27	2020-07-27	USA	North America	20406	3721	1	1	1	1	1	1	4	1	27237	17027	training example
hCoV-19/Australia/VIC8873/2020|EPI_ISL_565252|2020-07-27	2020-07-27	Australia	Oceania	18103	1412	1	1	1	1	1	1	39	1	24236	12995	training example
hCoV-19/England/QEUH-89873D/2020|EPI_ISL_532682|2020-07-27	2020-07-27	United Kingdom	Europe	20407	3366	161	1	1	1	1	1	1805	1	27238	399	0.9
hCoV-19/USA/FL-BPHL-1214/2020|EPI_ISL_541187|2020-07-27	2020-07-27	USA	North America	20408	2165	520	1	371	1	1	14	1050	1	27239	21210	1
hCoV-19/USA/OR-OHSU-1859/2020|EPI_ISL_526050|2020-07-27	2020-07-27	USA	North America	15330	1214	25	1	1	1	1	14	1993	1	27240	768	1
hCoV-19/Australia/VIC13325/2020|EPI_ISL_563673|2020-07-27	2020-07-27	Australia	Oceania	20409	3325	1368	1	1	1	1	1	39	1	27241	300	1
hCoV-19/Australia/VIC8471/2020|EPI_ISL_565038|2020-07-27	2020-07-27	Australia	Oceania	9622	1412	1	1	1	1	1	1	39	1	12995	12995	training example
hCoV-19/Australia/VIC8479/2020|EPI_ISL_565044|2020-07-27	2020-07-27	Australia	Oceania	18354	1412	1	1	1	1	1	1	655	1	27242	12995	training example
hCoV-19/USA/VA-DCLS-1497/2020|EPI_ISL_581569|2020-07-27	2020-07-27	USA	North America	20410	26	64	1	1	1	1	1	127	1	27243	258	0.8
hCoV-19/Czech Republic/NRL_7952/2020|EPI_ISL_577625|2020-07-27	2020-07-27	Czech Republic	Europe	20411	2088	66	1	1	1	1	1	51	1	27244	300	0.6
hCoV-19/Scotland/QEUH-88E415/2020|EPI_ISL_532784|2020-07-27	2020-07-27	United Kingdom	Europe	13107	2477	1	1	1	1	1	1	224	1	17575	300	0.8
hCoV-19/Northern Ireland/QEUH-889F82/2020|EPI_ISL_532830|2020-07-27	2020-07-27	United Kingdom	Europe	19247	3465	1	1	1	1	1	1	39	1	25734	300	training example
hCoV-19/South Africa/KRISP-K002628/2020|EPI_ISL_535498|2020-07-27	2020-07-27	South Africa	Africa	20412	1343	1	1	1	1	1	29	39	1	27245	21976	1
hCoV-19/Gambia/GC19-3796/2020|EPI_ISL_561079|2020-07-27	2020-07-27	Gambia	Africa	20413	26	203	1	1	1	1	45	1994	1	27246	300	0.8
hCoV-19/Gambia/GC19-3447/2020|EPI_ISL_561182|2020-07-27	2020-07-27	Gambia	Africa	19969	1851	1188	1	1	1	1	1	480	1	26668	300	1
hCoV-19/Gambia/NPHL-2768/2020|EPI_ISL_561295|2020-07-27	2020-07-27	Gambia	Africa	20007	26	1	1	1	1	1	1	39	1	26712	300	training example
hCoV-19/Australia/VIC8742/2020|EPI_ISL_565169|2020-07-27	2020-07-27	Australia	Oceania	18908	1932	1	1	17	1	1	1	39	1	25297	25297	training example
hCoV-19/Belgium/ULG-10313/2020|EPI_ISL_540480|2020-07-27	2020-07-27	Belgium	Europe	20414	2376	924	1	174	1	1	437	39	1	27247	297	0.9
hCoV-19/Gambia/GC19-3792/2020|EPI_ISL_561077|2020-07-27	2020-07-27	Gambia	Africa	20133	26	1	1	1	1	1	1	39	1	26869	300	training example
hCoV-19/Czech Republic/NRL_7918/2020|EPI_ISL_545954|2020-07-27	2020-07-27	Czech Republic	Europe	20415	3722	211	1	1	1	1	1	1053	15	27248	1852	0.7
hCoV-19/Gambia/GC19-3398/2020|EPI_ISL_561070|2020-07-27	2020-07-27	Gambia	Africa	20358	2271	1	1	28	1	1	1	70	1	27219	300	0.6
hCoV-19/England/CAMC-949828/2020|EPI_ISL_556039|2020-07-27	2020-07-27	United Kingdom	Europe	20416	26	440	1	200	1	1	1	271	1	27249	300	1
hCoV-19/Belgium/ULG-10320/2020|EPI_ISL_540487|2020-07-27	2020-07-27	Belgium	Europe	20270	1822	1	1	1	1	1	91	39	1	27045	300	0.9
hCoV-19/Gambia/GC19-3501/2020|EPI_ISL_561185|2020-07-27	2020-07-27	Gambia	Africa	8851	26	1	1	1	1	1	1	480	1	27122	300	training example
hCoV-19/England/QEUH-8A00BF/2020|EPI_ISL_532769|2020-07-27	2020-07-27	United Kingdom	Europe	20417	3723	72	1	1	1	1	123	39	1	27250	399	1
hCoV-19/USA/OR-OHSU-1807/2020|EPI_ISL_526032|2020-07-27	2020-07-27	USA	North America	20110	26	35	1	1	1	1	1	4	15	26842	255	0.4
hCoV-19/England/CAMC-94A1FF/2020|EPI_ISL_555976|2020-07-27	2020-07-27	United Kingdom	Europe	20338	85	10	1	86	1	1	1	1657	1	27141	780	0.9
hCoV-19/USA/OR-OHSU-1857/2020|EPI_ISL_526049|2020-07-27	2020-07-27	USA	North America	19765	1498	25	1	1	1	1	1	168	1	27251	3530	training example
hCoV-19/South Africa/KRISP-K002694/2020|EPI_ISL_535556|2020-07-27	2020-07-27	South Africa	Africa	20418	1343	1	1	1	7	1	1	39	1	27252	25251	0.4
hCoV-19/USA/OR-OHSU-1813/2020|EPI_ISL_526035|2020-07-27	2020-07-27	USA	North America	20419	26	1	1	1	1	1	1	1320	1	27253	4669	training example
hCoV-19/Gambia/GC19-3822/2020|EPI_ISL_561093|2020-07-27	2020-07-27	Gambia	Africa	20420	1851	1188	1	1	1	1	1	480	1	27254	300	0.9
hCoV-19/Gambia/GC19-3140/2020|EPI_ISL_561042|2020-07-27	2020-07-27	Gambia	Africa	20421	1851	1369	1	1	1	1	1	480	1	27255	300	0.5
hCoV-19/South Korea/KCDC2797/2020|EPI_ISL_526731|2020-07-27	2020-07-27	South Korea	Asia	20422	26	25	1	1	1	1	1	127	1	27256	15279	training example
hCoV-19/USA/OR-OHSU-1849/2020|EPI_ISL_526047|2020-07-27	2020-07-27	USA	North America	20423	2172	316	1	1	1	1	1	1	1	27257	255	0.8
hCoV-19/South Africa/KRISP-K002697/2020|EPI_ISL_535558|2020-07-27	2020-07-27	South Africa	Africa	20424	26	1	1	1	1	1	1	39	1	27258	300	training example
hCoV-19/Australia/VIC7862/2020|EPI_ISL_564712|2020-07-27	2020-07-27	Australia	Oceania	18908	1932	1	1	17	1	1	1	39	1	25297	25297	training example
hCoV-19/England/LIVE-AAE95/2020|EPI_ISL_540622|2020-07-27	2020-07-27	United Kingdom	Europe	19954	26	25	1	1	1	1	1	1046	1	26651	258	0.8
hCoV-19/Australia/VIC13371/2020|EPI_ISL_563697|2020-07-27	2020-07-27	Australia	Oceania	9622	1412	1	1	1	1	1	1	39	1	12995	12995	training example
hCoV-19/USA/OR-OHSU-1827/2020|EPI_ISL_526040|2020-07-27	2020-07-27	USA	North America	20352	3708	25	1	1	1	1	1	168	1	27156	3530	training example
hCoV-19/England/CAMC-94C1FD/2020|EPI_ISL_556650|2020-07-27	2020-07-27	United Kingdom	Europe	19282	294	1	1	1	1	1	1	39	1	25780	25780	training example
hCoV-19/Australia/VIC7242/2020|EPI_ISL_564308|2020-07-27	2020-07-27	Australia	Oceania	18908	1932	1	1	17	1	1	1	39	1	25297	25297	training example
hCoV-19/Australia/VIC7372/2020|EPI_ISL_564365|2020-07-27	2020-07-27	Australia	Oceania	19880	1412	1	1	1	1	1	1	39	1	26554	12995	training example
hCoV-19/USA/VA-DCLS-1222/2020|EPI_ISL_528647|2020-07-27	2020-07-27	USA	North America	12660	3721	1	1	1	1	1	1	4	1	27259	17027	training example
hCoV-19/Gambia/GC19-3854/2020|EPI_ISL_561102|2020-07-27	2020-07-27	Gambia	Africa	20425	587	1	1	1	1	1	1	39	1	27260	300	training example
hCoV-19/USA/WA-OHSU-1831/2020|EPI_ISL_526109|2020-07-27	2020-07-27	USA	North America	20426	26	1	1	1	1	1	1	1320	1	27261	4669	training example
hCoV-19/USA/FL-BPHL-1213/2020|EPI_ISL_541186|2020-07-27	2020-07-27	USA	North America	20427	26	25	1	62	1	115	1	19	1	27262	24502	training example
hCoV-19/USA/OR-OHSU-1863/2020|EPI_ISL_526051|2020-07-27	2020-07-27	USA	North America	20145	1740	1	1	1	1	1	1	1	1	26883	255	1
hCoV-19/USA/CA-CZB-3748/2020|EPI_ISL_548381|2020-07-27	2020-07-27	USA	North America	20428	3724	25	1	1	1	303	1	1995	1	27263	258	0.9
hCoV-19/Australia/VIC7244/2020|EPI_ISL_564310|2020-07-27	2020-07-27	Australia	Oceania	20429	1412	1	1	1	1	1	1	39	1	27264	12995	training example
hCoV-19/England/QEUH-894C9C/2020|EPI_ISL_532703|2020-07-27	2020-07-27	United Kingdom	Europe	20430	288	1	1	400	1	1	1	39	1	27265	23107	training example
hCoV-19/Australia/VIC6514/2020|EPI_ISL_563996|2020-07-27	2020-07-27	Australia	Oceania	19164	1412	1	1	1	1	1	1	39	1	25623	12995	training example
hCoV-19/Gambia/GC19-3423/2020|EPI_ISL_561177|2020-07-27	2020-07-27	Gambia	Africa	19969	1851	1188	1	1	1	1	1	480	1	26668	300	1
hCoV-19/Australia/VIC13376/2020|EPI_ISL_563701|2020-07-27	2020-07-27	Australia	Oceania	20431	1412	1	1	1	1	1	1	39	1	27266	12995	training example
hCoV-19/England/QEUH-88D382/2020|EPI_ISL_532778|2020-07-27	2020-07-27	United Kingdom	Europe	19914	26	1	1	1	1	1	1	4	105	26598	29952	training example
hCoV-19/Australia/VIC13300/2020|EPI_ISL_563659|2020-07-27	2020-07-27	Australia	Oceania	19051	1932	1	1	1	1	1	434	39	1	25480	22318	training example
hCoV-19/Australia/VIC8438/2020|EPI_ISL_565012|2020-07-27	2020-07-27	Australia	Oceania	19038	1412	1	1	1	1	1	1	39	1	25460	12995	training example
hCoV-19/Australia/VIC7254/2020|EPI_ISL_564317|2020-07-27	2020-07-27	Australia	Oceania	9622	1412	1	1	1	1	1	1	39	1	12995	12995	training example
hCoV-19/USA/FL-BPHL-1215/2020|EPI_ISL_541188|2020-07-27	2020-07-27	USA	North America	20408	2165	520	1	371	1	1	14	1050	1	27239	21210	1
hCoV-19/South Korea/KCDC2795/2020|EPI_ISL_526729|2020-07-27	2020-07-27	South Korea	Asia	20422	26	25	1	1	1	1	37	127	1	27267	15279	training example
hCoV-19/Australia/VIC6509/2020|EPI_ISL_521283|2020-07-27	2020-07-27	Australia	Oceania	18541	3325	1	1	1	1	1	1	39	1	24788	300	training example
hCoV-19/Australia/VIC6878/2020|EPI_ISL_564111|2020-07-27	2020-07-27	Australia	Oceania	18949	1412	1	1	1	1	1	1	39	1	25344	12995	training example
hCoV-19/England/QEUH-897A35/2020|EPI_ISL_532736|2020-07-27	2020-07-27	United Kingdom	Europe	16153	26	1	1	1	1	1	1	39	1	21678	300	training example
hCoV-19/Gambia/GC19-3533/2020|EPI_ISL_561193|2020-07-27	2020-07-27	Gambia	Africa	20432	26	1	1	1	1	1	1	39	1	27268	300	training example
hCoV-19/Australia/VIC8448/2020|EPI_ISL_565020|2020-07-27	2020-07-27	Australia	Oceania	9622	1412	1	1	1	1	1	1	39	1	12995	12995	training example
hCoV-19/USA/CA-CZB-3627/2020|EPI_ISL_548365|2020-07-27	2020-07-27	USA	North America	19765	26	25	1	1	1	1	1	168	1	27212	3530	training example
hCoV-19/England/MILK-977DAA/2020|EPI_ISL_526402|2020-07-27	2020-07-27	United Kingdom	Europe	19517	26	1	11	1	1	1	1	39	1	26088	19653	training example
hCoV-19/Australia/VIC6764/2020|EPI_ISL_564040|2020-07-27	2020-07-27	Australia	Oceania	18974	1412	1	149	1	1	1	1	39	1	27094	12995	training example
hCoV-19/Gambia/GC19-3381/2020|EPI_ISL_561068|2020-07-27	2020-07-27	Gambia	Africa	20405	3725	1	1	1	1	1	1	480	1	27269	300	1
hCoV-19/England/CAMC-94ACD0/2020|EPI_ISL_556021|2020-07-27	2020-07-27	United Kingdom	Europe	2372	3470	1	1	35	1	1	1	15	1	25763	300	0.4
hCoV-19/Australia/VIC8989/2020|EPI_ISL_565339|2020-07-27	2020-07-27	Australia	Oceania	20433	1932	1	1	17	1	1	1	39	1	27270	25297	training example
hCoV-19/England/CAMC-94AA4F/2020|EPI_ISL_556026|2020-07-27	2020-07-27	United Kingdom	Europe	20434	26	1	11	1	1	1	1	39	1	27271	19653	training example
hCoV-19/Australia/VIC8459/2020|EPI_ISL_565029|2020-07-27	2020-07-27	Australia	Oceania	9622	1412	655	1	1	1	1	1	39	1	17607	12995	training example
hCoV-19/Australia/VIC13306/2020|EPI_ISL_563662|2020-07-27	2020-07-27	Australia	Oceania	9622	1412	1	1	1	1	1	1	39	1	12995	12995	training example
hCoV-19/England/QEUH-88C8C0/2020|EPI_ISL_532743|2020-07-27	2020-07-27	United Kingdom	Europe	19914	26	1	1	1	1	1	1	4	105	26598	29952	training example
hCoV-19/Northern Ireland/QEUH-88AEFD/2020|EPI_ISL_532826|2020-07-27	2020-07-27	United Kingdom	Europe	19247	3716	1	1	1	1	1	1	39	1	27204	300	training example
hCoV-19/Russia/OMS-ORINFI-9674S/2020|EPI_ISL_569795|2020-07-27	2020-07-27	Russia	Europe	20435	26	1	1	1	45	1	1	39	1	27272	300	1
hCoV-19/Australia/VIC7125/2020|EPI_ISL_564245|2020-07-27	2020-07-27	Australia	Oceania	19101	1412	1	1	1	1	1	1	39	1	25544	12995	training example
hCoV-19/Belgium/ULG-10311/2020|EPI_ISL_540478|2020-07-27	2020-07-27	Belgium	Europe	20436	345	1294	1	1	1	1	1	1881	1	27273	25545	training example
hCoV-19/England/QEUH-88CEDD/2020|EPI_ISL_532817|2020-07-27	2020-07-27	United Kingdom	Europe	17256	288	1	1	400	1	1	1	39	1	23107	23107	training example
hCoV-19/Australia/VIC8446/2020|EPI_ISL_565018|2020-07-27	2020-07-27	Australia	Oceania	18974	1412	1	1	1	1	1	1	39	1	25379	12995	training example
hCoV-19/Australia/VIC8705/2020|EPI_ISL_565147|2020-07-27	2020-07-27	Australia	Oceania	9622	1412	1	1	1	1	1	1	39	1	12995	12995	training example
hCoV-19/South Africa/KRISP-K002392/2020|EPI_ISL_515757|2020-07-27	2020-07-27	South Africa	Africa	20437	1356	1	1	1	1	1	1	39	1	27274	300	training example
hCoV-19/Norway/3168/2020|EPI_ISL_549051|2020-07-27	2020-07-27	Norway	Europe	20438	26	257	1	1	119	1	1	1327	1	27275	300	1
hCoV-19/Gambia/GC19-3814/2020|EPI_ISL_561088|2020-07-27	2020-07-27	Gambia	Africa	20439	26	1370	1	1	1	1	127	1	1	27276	255	0.9
hCoV-19/USA/OR-OHSU-1865/2020|EPI_ISL_526052|2020-07-27	2020-07-27	USA	North America	20190	26	1	1	1	1	1	1	928	1	26934	4669	training example
hCoV-19/England/CAMC-94B5E3/2020|EPI_ISL_556309|2020-07-27	2020-07-27	United Kingdom	Europe	20131	26	1	11	1	1	1	1	39	1	26867	19653	training example
hCoV-19/Australia/VIC9956/2020|EPI_ISL_565802|2020-07-27	2020-07-27	Australia	Oceania	9622	1412	1	1	1	1	1	1	39	1	12995	12995	training example
hCoV-19/Australia/VIC7251/2020|EPI_ISL_564314|2020-07-27	2020-07-27	Australia	Oceania	19460	3517	1	1	1	1	1	1	39	1	26010	12995	training example
hCoV-19/Australia/VIC8831/2020|EPI_ISL_565222|2020-07-27	2020-07-27	Australia	Oceania	18908	1932	1	1	17	1	1	1	39	1	25297	25297	training example
hCoV-19/Australia/VIC13153/2020|EPI_ISL_563626|2020-07-27	2020-07-27	Australia	Oceania	20440	1412	1	1	1	1	1	1	39	1	27277	12995	training example
hCoV-19/Australia/VIC8419/2020|EPI_ISL_564999|2020-07-27	2020-07-27	Australia	Oceania	18354	1412	1	1	1	1	1	1	39	1	24555	12995	training example
hCoV-19/Australia/VIC9758/2020|EPI_ISL_565695|2020-07-27	2020-07-27	Australia	Oceania	9622	1412	1	1	1	1	1	1	1996	1	27278	12995	training example
hCoV-19/Australia/VIC7250/2020|EPI_ISL_564313|2020-07-27	2020-07-27	Australia	Oceania	19460	3517	1	1	1	1	1	1	39	1	26010	12995	training example
hCoV-19/Australia/VIC6513/2020|EPI_ISL_563995|2020-07-27	2020-07-27	Australia	Oceania	19164	1412	1	1	1	1	1	1	39	1	25623	12995	training example
hCoV-19/Netherlands/UT-EMC-59/2020|EPI_ISL_523536|2020-07-27	2020-07-27	Netherlands	Europe	18164	3267	1	1	1	1	1	1	39	1	24311	300	training example
hCoV-19/Gambia/GC19-3799/2020|EPI_ISL_561081|2020-07-27	2020-07-27	Gambia	Africa	20441	3726	1	1	1	1	1	1	70	1	27279	300	1
hCoV-19/Norway/2974/2020|EPI_ISL_549100|2020-07-27	2020-07-27	Norway	Europe	20065	162	1	1	1	1	1	1	1284	1	26789	13264	training example
hCoV-19/Gambia/GC19-3528/2020|EPI_ISL_561190|2020-07-27	2020-07-27	Gambia	Africa	19969	1851	1188	1	1	1	1	1	480	1	26668	300	1
hCoV-19/Australia/VIC8998/2020|EPI_ISL_565348|2020-07-27	2020-07-27	Australia	Oceania	20224	1412	1	1	1	1	1	1	315	1	26977	12995	training example
hCoV-19/Indonesia/JK-NIHRD-MI41613/2020|EPI_ISL_538504|2020-07-27	2020-07-27	Indonesia	Asia	20442	1874	1	1	1	1	1	2	39	1	27280	300	0.3
hCoV-19/Gambia/GC19-3358/2020|EPI_ISL_561062|2020-07-27	2020-07-27	Gambia	Africa	20443	399	1	1	1	1	1	1	39	1	27281	300	1
hCoV-19/Australia/VIC8452/2020|EPI_ISL_565024|2020-07-27	2020-07-27	Australia	Oceania	9622	1412	1	1	1	1	1	1	39	1	12995	12995	training example
hCoV-19/USA/OR-OHSU-1915/2020|EPI_ISL_526069|2020-07-27	2020-07-27	USA	North America	20444	3727	1	1	1	1	1	1	1997	1	27282	498	0.7
hCoV-19/England/CAMC-9493FA/2020|EPI_ISL_556782|2020-07-27	2020-07-27	United Kingdom	Europe	19282	294	1	1	1	1	1	1	39	1	25780	25780	training example
hCoV-19/South Africa/KRISP-K002398/2020|EPI_ISL_515762|2020-07-27	2020-07-27	South Africa	Africa	20445	1356	1	1	1	1	1	64	39	1	27283	300	0.9
hCoV-19/Australia/VIC13303/2020|EPI_ISL_563661|2020-07-27	2020-07-27	Australia	Oceania	20446	1932	1	1	1	1	1	434	39	1	27284	22318	training example
hCoV-19/Gambia/GC19-3629/2020|EPI_ISL_561199|2020-07-27	2020-07-27	Gambia	Africa	20447	1851	1188	1	1	1	1	1	1998	1	27285	300	1
hCoV-19/England/QEUH-8A0AB1/2020|EPI_ISL_532747|2020-07-27	2020-07-27	United Kingdom	Europe	20448	1356	1	1	1	1	1	1	39	1	27286	300	training example
hCoV-19/England/QEUH-88DA9C/2020|EPI_ISL_532822|2020-07-27	2020-07-27	United Kingdom	Europe	20449	85	374	1	1	1	1	1	86	1	27287	13180	training example
hCoV-19/Japan/NGY-NNH-015/2020|EPI_ISL_568570|2020-07-27	2020-07-27	Japan	Asia	9670	451	1	1	1	1	1	1	1020	1	26321	317	0.5
hCoV-19/France/PAC-IHU-0980/2020|EPI_ISL_569027|2020-07-27	2020-07-27	France	Europe	18661	3706	203	1	1	1	1	330	1824	1	27288	300	0.9
hCoV-19/Australia/NSW787/2020|EPI_ISL_526129|2020-07-27	2020-07-27	Australia	Oceania	10179	1932	1	1	1	1	1	1	39	1	13669	12995	training example
hCoV-19/Australia/VIC12407/2020|EPI_ISL_563560|2020-07-27	2020-07-27	Australia	Oceania	19038	3728	1	1	1	1	1	1	39	1	27289	12995	training example
hCoV-19/Australia/NSW2616/2020|EPI_ISL_527063|2020-07-27	2020-07-27	Australia	Oceania	20450	1932	1	1	1	1	1	1	39	1	27290	22318	training example
hCoV-19/Australia/VIC8737/2020|EPI_ISL_565164|2020-07-27	2020-07-27	Australia	Oceania	9622	1412	1	1	1	1	1	1	39	1	12995	12995	training example
hCoV-19/USA/LA-EVTL193/2020|EPI_ISL_574327|2020-07-27	2020-07-27	USA	North America	20451	26	25	1	1	1	1	14	1	1	27291	768	training example
hCoV-19/Belgium/ULG-10317/2020|EPI_ISL_540484|2020-07-27	2020-07-27	Belgium	Europe	19102	345	1371	1	1	1	1	1	1881	1	27292	25545	training example
hCoV-19/Gambia/GC19-3773/2020|EPI_ISL_561073|2020-07-27	2020-07-27	Gambia	Africa	20452	1851	1188	1	1	1	1	1	480	1	27293	300	0.9
hCoV-19/USA/WA-S2753/2020|EPI_ISL_525743|2020-07-27	2020-07-27	USA	North America	20453	2294	520	1	1	1	1	14	1050	1	27294	16987	training example
hCoV-19/Czech Republic/NRL-7913/2020|EPI_ISL_541336|2020-07-27	2020-07-27	Czech Republic	Europe	20454	1866	1	1	1	1	1	1	715	1	27295	300	1
hCoV-19/Gambia/GC19-3445/2020|EPI_ISL_561181|2020-07-27	2020-07-27	Gambia	Africa	20455	1851	1372	1	1	1	1	1	480	1	27296	300	0.8
hCoV-19/USA/WA-S2754/2020|EPI_ISL_525744|2020-07-27	2020-07-27	USA	North America	20395	26	80	1	1	1	1	1	112	1	27222	338	0.9
hCoV-19/Australia/VIC6242/2020|EPI_ISL_518236|2020-07-27	2020-07-27	Australia	Oceania	9622	1412	1	1	1	1	1	1	39	5	27297	12995	training example
hCoV-19/Northern Ireland/QEUH-88F0D4/2020|EPI_ISL_532758|2020-07-27	2020-07-27	United Kingdom	Europe	19404	3496	1	1	1	1	1	127	39	1	25939	26286	training example
hCoV-19/Gambia/GC19-3774/2020|EPI_ISL_561074|2020-07-27	2020-07-27	Gambia	Africa	19969	1851	1188	1	1	1	1	1	480	1	26668	300	1
hCoV-19/Northern Ireland/QEUH-88ED65/2020|EPI_ISL_532698|2020-07-27	2020-07-27	United Kingdom	Europe	19247	3716	1	1	1	1	1	1	39	1	27204	300	training example
hCoV-19/South Africa/KRISP-K002693/2020|EPI_ISL_535555|2020-07-27	2020-07-27	South Africa	Africa	20456	85	1	1	1	1	1	1	39	1	27298	399	training example
hCoV-19/USA/OR-OHSU-1815/2020|EPI_ISL_526036|2020-07-27	2020-07-27	USA	North America	791	26	519	1	1	1	1	122	1	1	12281	258	1
hCoV-19/Gambia/GC19-3818/2020|EPI_ISL_561090|2020-07-27	2020-07-27	Gambia	Africa	20457	587	1	1	1	1	1	1	39	1	27299	300	1
hCoV-19/France/BRE-8933/2020|EPI_ISL_560601|2020-07-27	2020-07-27	France	Europe	20458	26	39	1	1	1	1	163	1036	1	27300	301	0.7
hCoV-19/USA/OR-OHSU-1803/2020|EPI_ISL_526031|2020-07-27	2020-07-27	USA	North America	20110	26	35	1	1	1	1	1	4	15	26842	255	0.4
hCoV-19/Gambia/GC19-3836/2020|EPI_ISL_561097|2020-07-27	2020-07-27	Gambia	Africa	20459	26	1	1	1	1	113	1	480	1	27301	300	0.5
hCoV-19/Australia/VIC8728/2020|EPI_ISL_565158|2020-07-27	2020-07-27	Australia	Oceania	9622	1412	1	1	1	1	1	1	520	1	25753	12995	training example
hCoV-19/England/QEUH-941125/2020|EPI_ISL_532632|2020-07-27	2020-07-27	United Kingdom	Europe	20460	1254	1	1	1	1	1	192	39	1	27302	28179	training example
hCoV-19/South Africa/KRISP-K002690/2020|EPI_ISL_535552|2020-07-27	2020-07-27	South Africa	Africa	20461	3729	14	1	324	7	1	1	39	1	27303	25251	training example
hCoV-19/England/QEUH-8928F4/2020|EPI_ISL_532764|2020-07-27	2020-07-27	United Kingdom	Europe	19448	3514	54	1	1	1	1	92	1539	1	25992	780	1
hCoV-19/Australia/VIC8967/2020|EPI_ISL_565319|2020-07-27	2020-07-27	Australia	Oceania	20462	1412	1	1	1	1	1	1	39	1	27304	12995	training example
hCoV-19/Gambia/GC19-3842/2020|EPI_ISL_561099|2020-07-27	2020-07-27	Gambia	Africa	20463	2138	1	1	1	1	1	1	39	1	27305	300	0.8
hCoV-19/USA/OR-OHSU-1837/2020|EPI_ISL_526043|2020-07-27	2020-07-27	USA	North America	13335	3730	1	1	35	1	1	1	262	1	27306	300	1
hCoV-19/England/QEUH-943ED1/2020|EPI_ISL_532586|2020-07-27	2020-07-27	United Kingdom	Europe	20464	194	1	1	1	1	1	1	39	1	27307	1852	training example
hCoV-19/South Korea/KCDC2798/2020|EPI_ISL_526732|2020-07-27	2020-07-27	South Korea	Asia	20465	26	25	1	1	1	1	1	127	1	27308	15279	training example
hCoV-19/USA/OR-OHSU-1839/2020|EPI_ISL_526044|2020-07-27	2020-07-27	USA	North America	20466	26	1	1	1	1	1	1	1	1	27309	255	training example
hCoV-19/Gambia/GC19-3630/2020|EPI_ISL_561200|2020-07-27	2020-07-27	Gambia	Africa	20084	1851	1188	1	1	1	1	1	480	1	26811	300	1
hCoV-19/USA/OR-OHSU-1823/2020|EPI_ISL_526038|2020-07-27	2020-07-27	USA	North America	19765	26	25	1	1	1	1	1	168	1	27212	3530	training example
hCoV-19/Australia/VIC6516/2020|EPI_ISL_521288|2020-07-27	2020-07-27	Australia	Oceania	19645	1412	1	1	1	1	1	1	39	1	26246	12995	training example
hCoV-19/Scotland/QEUH-88C08C/2020|EPI_ISL_532746|2020-07-27	2020-07-27	United Kingdom	Europe	9773	85	374	1	1	1	1	1	86	1	13180	13180	training example
hCoV-19/England/QEUH-88D3CE/2020|EPI_ISL_532823|2020-07-27	2020-07-27	United Kingdom	Europe	19914	26	1	1	1	1	1	1	4	105	26598	29952	training example
hCoV-19/England/QEUH-8A02AA/2020|EPI_ISL_532797|2020-07-27	2020-07-27	United Kingdom	Europe	20448	1356	1	1	1	1	1	1	39	1	27286	300	training example
hCoV-19/Northern Ireland/QEUH-88E8CE/2020|EPI_ISL_532741|2020-07-27	2020-07-27	United Kingdom	Europe	19247	3716	1	1	1	1	1	1	39	1	27204	300	training example
hCoV-19/Australia/VIC6763/2020|EPI_ISL_564039|2020-07-27	2020-07-27	Australia	Oceania	18974	1412	1	149	1	1	1	1	39	1	27094	12995	training example
hCoV-19/England/CAMC-948F06/2020|EPI_ISL_556058|2020-07-27	2020-07-27	United Kingdom	Europe	16621	2298	1	1	1	1	1	1	39	1	22279	22279	training example
hCoV-19/USA/CA-CZB-3625/2020|EPI_ISL_548360|2020-07-27	2020-07-27	USA	North America	20467	26	1	1	1	1	1	1	1999	1	27310	300	training example
hCoV-19/Gambia/GC19-3613/2020|EPI_ISL_561198|2020-07-27	2020-07-27	Gambia	Africa	8851	26	1	1	1	1	1	1	480	1	27122	300	training example
hCoV-19/Australia/VIC8990/2020|EPI_ISL_565340|2020-07-27	2020-07-27	Australia	Oceania	19038	1412	1	1	1	1	1	1	39	1	25460	12995	training example
hCoV-19/Australia/VIC8454/2020|EPI_ISL_565025|2020-07-27	2020-07-27	Australia	Oceania	19924	1412	1	1	1	1	1	1	39	1	26612	12995	training example
hCoV-19/England/NORT-2941A2/2020|EPI_ISL_573340|2020-07-27	2020-07-27	United Kingdom	Europe	9773	85	374	1	1	1	1	1	86	1	13180	13180	training example
hCoV-19/Gambia/GC19-3565/2020|EPI_ISL_561196|2020-07-27	2020-07-27	Gambia	Africa	20468	26	1	1	1	1	1	1	480	1	27311	300	1
hCoV-19/Gambia/GC19-3529/2020|EPI_ISL_561191|2020-07-27	2020-07-27	Gambia	Africa	20084	1851	1188	1	1	1	1	1	480	1	26811	300	1
hCoV-19/England/QEUH-8970BB/2020|EPI_ISL_532799|2020-07-27	2020-07-27	United Kingdom	Europe	17780	1356	1332	1	1	1	1	1	39	1	26357	30499	training example
hCoV-19/England/QEUH-89C2DE/2020|EPI_ISL_532688|2020-07-27	2020-07-27	United Kingdom	Europe	20417	3723	72	1	1	1	1	123	39	1	27250	399	1
hCoV-19/Australia/VIC13380/2020|EPI_ISL_563704|2020-07-27	2020-07-27	Australia	Oceania	19924	1412	1	1	1	1	1	1	39	1	26612	12995	training example
hCoV-19/Netherlands/UT-EMC-60/2020|EPI_ISL_523537|2020-07-27	2020-07-27	Netherlands	Europe	20469	620	1	1	1	1	1	374	39	1	27312	300	1
hCoV-19/Australia/VIC13379/2020|EPI_ISL_563703|2020-07-27	2020-07-27	Australia	Oceania	20470	1412	1	1	1	1	1	1	39	1	27313	12995	training example
hCoV-19/Gambia/GC19-3813/2020|EPI_ISL_561087|2020-07-27	2020-07-27	Gambia	Africa	20133	2138	1	1	1	1	1	1	39	1	27314	300	training example
hCoV-19/England/CAMC-9496A6/2020|EPI_ISL_556063|2020-07-27	2020-07-27	United Kingdom	Europe	20079	3731	1	11	1	1	1	1	39	1	27315	19653	1
hCoV-19/Australia/VIC12157/2020|EPI_ISL_563530|2020-07-27	2020-07-27	Australia	Oceania	9622	1412	655	1	1	1	1	1	39	1	17607	12995	training example
hCoV-19/Gambia/GC19-3846/2020|EPI_ISL_561100|2020-07-27	2020-07-27	Gambia	Africa	20471	2138	1	1	1	1	1	1	39	1	27316	300	0.9
hCoV-19/England/QEUH-89A601/2020|EPI_ISL_532774|2020-07-27	2020-07-27	United Kingdom	Europe	17256	288	1	1	400	1	1	1	39	1	23107	23107	training example
hCoV-19/USA/OR-OHSU-1867/2020|EPI_ISL_526053|2020-07-27	2020-07-27	USA	North America	20472	26	1	1	1	1	1	1	1320	1	27317	4669	training example
hCoV-19/Australia/VIC13180/2020|EPI_ISL_563629|2020-07-27	2020-07-27	Australia	Oceania	9622	1412	1	1	9	1	1	1	39	1	25470	25470	training example
hCoV-19/Australia/VIC7747/2020|EPI_ISL_564625|2020-07-27	2020-07-27	Australia	Oceania	19460	3517	1	1	1	1	1	1	39	1	26010	12995	training example
hCoV-19/Australia/VIC7850/2020|EPI_ISL_564701|2020-07-27	2020-07-27	Australia	Oceania	19460	3517	1	1	1	1	1	1	39	1	26010	12995	training example
hCoV-19/Belgium/ULG-10312/2020|EPI_ISL_540479|2020-07-27	2020-07-27	Belgium	Europe	20473	616	555	23	1	1	1	1	39	1	27318	300	1
hCoV-19/Australia/VIC13340/2020|EPI_ISL_563683|2020-07-27	2020-07-27	Australia	Oceania	18045	1412	1	1	1	1	1	1	39	1	24150	12995	training example
hCoV-19/Australia/VIC8447/2020|EPI_ISL_565019|2020-07-27	2020-07-27	Australia	Oceania	19038	3728	1	1	1	1	1	1	39	1	27289	12995	training example
hCoV-19/South Korea/KCDC2799/2020|EPI_ISL_526733|2020-07-27	2020-07-27	South Korea	Asia	20474	26	25	1	1	1	1	1	127	1	27319	15279	training example
hCoV-19/USA/OR-OHSU-1843/2020|EPI_ISL_526045|2020-07-27	2020-07-27	USA	North America	20110	26	35	1	1	1	1	1	4	15	26842	255	0.4
hCoV-19/USA/FL-BPHL-1219/2020|EPI_ISL_541192|2020-07-27	2020-07-27	USA	North America	20475	2256	257	1	1	1	1	1	39	1	27320	300	1
hCoV-19/England/CAMC-9427C8/2020|EPI_ISL_556868|2020-07-27	2020-07-27	United Kingdom	Europe	20476	26	269	1	1	1	1	1	39	1	27321	300	1
hCoV-19/USA/OR-OHSU-1825/2020|EPI_ISL_526039|2020-07-27	2020-07-27	USA	North America	12941	26	1	1	1	1	1	1	39	1	17374	300	training example
hCoV-19/Australia/VIC8966/2020|EPI_ISL_565318|2020-07-27	2020-07-27	Australia	Oceania	9622	1412	1	1	1	1	1	1	377	1	26406	12995	training example
hCoV-19/Australia/VIC14004/2020|EPI_ISL_563921|2020-07-27	2020-07-27	Australia	Oceania	19447	1412	443	1	1	1	1	1	475	1	26374	12995	1
hCoV-19/Australia/VIC13369/2020|EPI_ISL_563695|2020-07-27	2020-07-27	Australia	Oceania	9622	1412	1	1	1	1	1	1	39	1	12995	12995	training example
hCoV-19/Gambia/GC19-3839/2020|EPI_ISL_561098|2020-07-27	2020-07-27	Gambia	Africa	20477	26	1	1	1	1	1	1	480	1	27322	300	1
hCoV-19/Australia/VIC7869/2020|EPI_ISL_564717|2020-07-27	2020-07-27	Australia	Oceania	9622	1412	1	1	1	1	1	1	39	1	12995	12995	training example
hCoV-19/Australia/VIC9032/2020|EPI_ISL_565364|2020-07-27	2020-07-27	Australia	Oceania	9622	1412	1	1	1	1	1	1	39	1	12995	12995	training example
hCoV-19/USA/FL-BPHL-1222/2020|EPI_ISL_541195|2020-07-27	2020-07-27	USA	North America	20478	2256	477	1	1	1	1	1	39	1	27323	300	1
hCoV-19/England/QEUH-88CEFB/2020|EPI_ISL_532690|2020-07-27	2020-07-27	United Kingdom	Europe	17256	288	1	1	400	1	1	1	39	1	23107	23107	training example
hCoV-19/USA/OR-OHSU-1801/2020|EPI_ISL_526030|2020-07-27	2020-07-27	USA	North America	18402	26	1	1	1	1	1	1	1799	1	27324	300	training example
hCoV-19/Australia/VIC8729/2020|EPI_ISL_565159|2020-07-27	2020-07-27	Australia	Oceania	19164	1412	1	1	1	1	1	1	39	1	25623	12995	training example
hCoV-19/South Africa/KRISP-K002691/2020|EPI_ISL_535553|2020-07-27	2020-07-27	South Africa	Africa	9941	2422	747	1	1	1	1	1	39	1	27325	13413	training example
hCoV-19/South Africa/KRISP-K002692/2020|EPI_ISL_535554|2020-07-27	2020-07-27	South Africa	Africa	20479	26	733	1	1	1	1	1	39	1	27326	13413	training example
hCoV-19/England/CAMC-94A2ED/2020|EPI_ISL_555973|2020-07-27	2020-07-27	United Kingdom	Europe	16621	2298	1	1	1	1	1	1	39	1	22279	22279	training example
hCoV-19/USA/OR-OHSU-1817/2020|EPI_ISL_526037|2020-07-27	2020-07-27	USA	North America	18402	26	1	1	1	1	1	1	1799	1	27324	300	training example
hCoV-19/Gambia/GC19-3820/2020|EPI_ISL_561091|2020-07-27	2020-07-27	Gambia	Africa	20133	3732	1	1	1	1	1	1	39	1	27327	300	training example
hCoV-19/Australia/VIC13399/2020|EPI_ISL_563715|2020-07-27	2020-07-27	Australia	Oceania	18541	3325	1	1	1	1	1	1	39	1	24788	300	training example
hCoV-19/Czech Republic/NRL-7915/2020|EPI_ISL_541337|2020-07-27	2020-07-27	Czech Republic	Europe	20480	1866	1	1	1	1	1	1	39	1	27328	300	1
hCoV-19/France/PAC-IHU-0981/2020|EPI_ISL_569028|2020-07-27	2020-07-27	France	Europe	20481	1367	1	1	444	1	1	1	4	1	27329	454	0.7
hCoV-19/Gambia/GC19-3775/2020|EPI_ISL_561075|2020-07-27	2020-07-27	Gambia	Africa	20400	1851	1188	1	1	1	1	1	480	1	27228	300	1
hCoV-19/Australia/VIC12524/2020|EPI_ISL_563568|2020-07-27	2020-07-27	Australia	Oceania	20482	1932	1	1	17	1	1	1	39	1	27330	25297	training example
hCoV-19/Australia/VIC9944/2020|EPI_ISL_565793|2020-07-27	2020-07-27	Australia	Oceania	9622	1412	1	1	1	1	1	1	39	1	12995	12995	training example
hCoV-19/USA/WA-S2752/2020|EPI_ISL_525742|2020-07-27	2020-07-27	USA	North America	20395	26	80	1	1	1	1	1	112	1	27222	338	0.9
hCoV-19/USA/WI-UW-1076/2020|EPI_ISL_516502|2020-07-27	2020-07-27	USA	North America	20483	26	520	1	1	1	1	14	1050	1	27331	21210	training example
hCoV-19/Australia/VIC8735/2020|EPI_ISL_565162|2020-07-27	2020-07-27	Australia	Oceania	9622	1412	1	1	1	1	1	1	39	1	12995	12995	training example
hCoV-19/Gambia/GC19-3514/2020|EPI_ISL_561189|2020-07-27	2020-07-27	Gambia	Africa	19969	1851	1188	1	1	1	1	1	480	1	26668	300	1
hCoV-19/Australia/VIC5749/2020|EPI_ISL_518548|2020-07-27	2020-07-27	Australia	Oceania	19164	1412	1	1	1	1	1	1	39	1	25623	12995	training example
hCoV-19/Czech Republic/NRL_7917/2020|EPI_ISL_545580|2020-07-27	2020-07-27	Czech Republic	Europe	20484	125	1	1	1	1	1	1	1053	1	27332	300	0.9
hCoV-19/England/CAMC-94A308/2020|EPI_ISL_555948|2020-07-27	2020-07-27	United Kingdom	Europe	19630	2404	83	1	1	1	1	123	1250	1	26228	399	1
hCoV-19/Australia/VIC8738/2020|EPI_ISL_565165|2020-07-27	2020-07-27	Australia	Oceania	19902	1412	1	1	1	1	1	1	39	1	26583	12995	training example
hCoV-19/England/LIVE-AAEA4/2020|EPI_ISL_540623|2020-07-28	2020-07-28	United Kingdom	Europe	16754	26	1	1	1	1	370	1	39	1	23313	300	training example
hCoV-19/England/ALDP-987E3B/2020|EPI_ISL_529583|2020-07-28	2020-07-28	United Kingdom	Europe	19445	2789	1	1	1	1	1	1	39	1	25988	20544	training example
hCoV-19/Canada/MB-NML-1183/2020|EPI_ISL_582499|2020-07-28	2020-07-28	Canada	North America	1049	85	1	1	1	1	347	1	39	1	25756	399	training example
hCoV-19/Sweden/20-52455/2020|EPI_ISL_534246|2020-07-28	2020-07-28	Sweden	Europe	20485	3733	1373	1	1	1	1	1	1014	1	27333	300	0.9
hCoV-19/Northern Ireland/QEUH-943DA7/2020|EPI_ISL_532555|2020-07-28	2020-07-28	United Kingdom	Europe	19680	3496	1	1	1	1	1	127	39	1	26286	26286	training example
hCoV-19/USA/CA-CZB-3622/2020|EPI_ISL_548340|2020-07-28	2020-07-28	USA	North America	20486	792	1	1	1	1	1	1	2000	1	27334	10221	1
hCoV-19/England/LIVE-AAF47/2020|EPI_ISL_540624|2020-07-28	2020-07-28	United Kingdom	Europe	20487	26	1	1	1	1	1	1	39	1	27335	300	training example
hCoV-19/Australia/VIC12742/2020|EPI_ISL_563586|2020-07-28	2020-07-28	Australia	Oceania	18103	1412	1	1	1	1	1	1	39	1	24236	12995	training example
hCoV-19/USA/WA-OHSU-1909/2020|EPI_ISL_526110|2020-07-28	2020-07-28	USA	North America	20488	2009	1168	1	1	1	1	1	4	1	27336	498	0.9
hCoV-19/Australia/VIC13059/2020|EPI_ISL_562703|2020-07-28	2020-07-28	Australia	Oceania	19699	1412	1	1	1	1	1	1	39	1	26313	12995	training example
hCoV-19/Canada/MB-NML-1180/2020|EPI_ISL_582497|2020-07-28	2020-07-28	Canada	North America	20489	85	1	1	1	1	347	1	39	1	27337	399	1
hCoV-19/South Africa/KRISP-K002576/2020|EPI_ISL_535441|2020-07-28	2020-07-28	South Africa	Africa	12731	1343	1	1	1	1	1	1	39	1	17466	21976	training example
hCoV-19/Sweden/20-52453/2020|EPI_ISL_539885|2020-07-28	2020-07-28	Sweden	Europe	20490	939	1	1	1	1	141	1	1858	1	27338	300	0.8
hCoV-19/England/LIVE-AAE0E/2020|EPI_ISL_540618|2020-07-28	2020-07-28	United Kingdom	Europe	20491	26	1	1	1	1	1	1	39	1	27339	300	training example
hCoV-19/USA/VA-DCLS-1492/2020|EPI_ISL_581566|2020-07-28	2020-07-28	USA	North America	20492	1775	1	1	186	1	1	1	4	1	27340	17027	training example
hCoV-19/USA/VA-DCLS-1484/2020|EPI_ISL_581561|2020-07-28	2020-07-28	USA	North America	19020	26	354	1	1	1	1	1	35	1	25438	844	0.9
hCoV-19/USA/WA-S2756/2020|EPI_ISL_525746|2020-07-28	2020-07-28	USA	North America	20493	2290	865	1	1	1	1	1	39	1	27341	300	1
hCoV-19/USA/CA-CZB-3955/2020|EPI_ISL_548555|2020-07-28	2020-07-28	USA	North America	20494	3734	25	1	1	1	1	1	148	1	27342	258	1
hCoV-19/Australia/VIC8977/2020|EPI_ISL_565327|2020-07-28	2020-07-28	Australia	Oceania	18045	1412	1	1	1	1	1	1	39	1	24150	12995	training example
hCoV-19/Australia/VIC8741/2020|EPI_ISL_565168|2020-07-28	2020-07-28	Australia	Oceania	19880	1412	1	1	1	1	1	1	39	1	26554	12995	training example
hCoV-19/Australia/VIC8477/2020|EPI_ISL_565042|2020-07-28	2020-07-28	Australia	Oceania	19364	1412	1	1	1	1	1	1	39	1	25888	12995	training example
hCoV-19/USA/WA-S2758/2020|EPI_ISL_525748|2020-07-28	2020-07-28	USA	North America	20495	26	1	1	1	1	1	1	39	1	27343	300	training example
hCoV-19/Australia/VIC7676/2020|EPI_ISL_564569|2020-07-28	2020-07-28	Australia	Oceania	20496	3517	1	1	1	1	1	1	39	1	27344	12995	training example
hCoV-19/Canada/MB-NML-1002/2020|EPI_ISL_582370|2020-07-28	2020-07-28	Canada	North America	19899	3619	328	1	58	1	1	120	1335	1	27345	258	0.7
hCoV-19/USA/FL-BPHL-1521/2020|EPI_ISL_568619|2020-07-28	2020-07-28	USA	North America	20497	26	561	1	1	37	1	1	1334	1	27346	338	0.7
hCoV-19/USA/VA-DCLS-1517/2020|EPI_ISL_581514|2020-07-28	2020-07-28	USA	North America	20498	26	25	1	1	1	1	1	2001	13	27347	258	0.8
hCoV-19/Scotland/QEUH-8937D8/2020|EPI_ISL_532753|2020-07-28	2020-07-28	United Kingdom	Europe	20499	181	25	1	23	1	1	1	4	1	27348	5447	training example
hCoV-19/Ukraine/Ivano-Frankivsk-706/2020|EPI_ISL_576147|2020-07-28	2020-07-28	Ukraine	Europe	20500	26	899	1	1	1	1	1	39	1	27349	300	training example
hCoV-19/Ireland/LS-NVRL-71IRL93650/2020|EPI_ISL_525352|2020-07-28	2020-07-28	Ireland	Europe	18762	249	1	1	1	1	1	1	2002	1	27350	1455	0.9
hCoV-19/USA/VA-DCLS-1495/2020|EPI_ISL_581568|2020-07-28	2020-07-28	USA	North America	20501	2256	1	1	1	1	1	1	39	1	27351	300	training example
hCoV-19/Australia/VIC8480/2020|EPI_ISL_565045|2020-07-28	2020-07-28	Australia	Oceania	18103	1412	1	1	1	1	1	1	39	1	24236	12995	training example
hCoV-19/South Africa/KRISP-K002395/2020|EPI_ISL_515760|2020-07-28	2020-07-28	South Africa	Africa	20502	1343	14	1	456	7	1	1	656	1	27352	25251	1
hCoV-19/USA/LA-EVTL419/2020|EPI_ISL_578825|2020-07-28	2020-07-28	USA	North America	20503	1292	548	1	15	1	1	14	4	1	27353	768	0.7
hCoV-19/USA/OR-OHSU-1905/2020|EPI_ISL_526065|2020-07-28	2020-07-28	USA	North America	18402	26	1	1	1	1	1	1	1799	1	27324	300	training example
hCoV-19/South Africa/KRISP-K002594/2020|EPI_ISL_535459|2020-07-28	2020-07-28	South Africa	Africa	20504	395	1	1	1	1	1	1	1070	1	27354	300	1
hCoV-19/USA/VA-DCLS-1499/2020|EPI_ISL_581570|2020-07-28	2020-07-28	USA	North America	20505	194	1	1	1	1	1	1	2003	1	27355	1852	training example
hCoV-19/Australia/VIC6511/2020|EPI_ISL_521285|2020-07-28	2020-07-28	Australia	Oceania	18908	1932	1	1	17	1	1	1	39	1	25297	25297	training example
hCoV-19/Australia/VIC8758/2020|EPI_ISL_565179|2020-07-28	2020-07-28	Australia	Oceania	18974	1412	1	1	1	1	1	1	39	1	25379	12995	training example
hCoV-19/Northern Ireland/QEUH-943D98/2020|EPI_ISL_532614|2020-07-28	2020-07-28	United Kingdom	Europe	19680	3496	1	1	1	1	1	127	39	1	26286	26286	training example
hCoV-19/Australia/VIC6876/2020|EPI_ISL_564110|2020-07-28	2020-07-28	Australia	Oceania	18354	1412	1	1	1	1	1	1	39	1	24555	12995	training example
hCoV-19/Australia/VIC8950/2020|EPI_ISL_565304|2020-07-28	2020-07-28	Australia	Oceania	18908	1932	1	1	17	1	1	1	39	1	25297	25297	training example
hCoV-19/USA/OR-OHSU-1883/2020|EPI_ISL_526059|2020-07-28	2020-07-28	USA	North America	20506	26	1	1	1	1	1	1	1799	1	27356	300	0.9
hCoV-19/Australia/VIC13138/2020|EPI_ISL_563623|2020-07-28	2020-07-28	Australia	Oceania	9622	1412	1	1	1	1	1	1	476	1	27357	12995	training example
hCoV-19/Australia/VIC8518/2020|EPI_ISL_565068|2020-07-28	2020-07-28	Australia	Oceania	18908	1932	1	1	17	1	1	1	39	1	25297	25297	training example
hCoV-19/Australia/VIC7750/2020|EPI_ISL_564628|2020-07-28	2020-07-28	Australia	Oceania	9622	1412	1	1	1	1	1	1	39	1	12995	12995	training example
hCoV-19/Australia/VIC8441/2020|EPI_ISL_565014|2020-07-28	2020-07-28	Australia	Oceania	18354	1412	1	1	1	1	1	1	39	1	24555	12995	training example
hCoV-19/England/QEUH-943E59/2020|EPI_ISL_532592|2020-07-28	2020-07-28	United Kingdom	Europe	19834	2281	374	1	1	1	1	16	86	1	27192	13180	1
hCoV-19/USA/OR-OHSU-1879/2020|EPI_ISL_526057|2020-07-28	2020-07-28	USA	North America	20507	1194	358	1	1	1	1	1	865	1	27358	297	0.8
hCoV-19/Australia/VIC8515/2020|EPI_ISL_565066|2020-07-28	2020-07-28	Australia	Oceania	18908	1932	1	1	17	1	1	1	39	1	25297	25297	training example
hCoV-19/England/QEUH-943E1D/2020|EPI_ISL_532628|2020-07-28	2020-07-28	United Kingdom	Europe	19750	85	374	1	1	1	1	1	86	1	26381	13180	training example
hCoV-19/Australia/VIC7854/2020|EPI_ISL_564705|2020-07-28	2020-07-28	Australia	Oceania	9622	1412	1	1	1	1	1	1	39	1	12995	12995	training example
hCoV-19/England/QEUH-897622/2020|EPI_ISL_532812|2020-07-28	2020-07-28	United Kingdom	Europe	20508	26	1	1	1	1	370	1	39	1	27359	300	1
hCoV-19/Australia/VIC13350/2020|EPI_ISL_563687|2020-07-28	2020-07-28	Australia	Oceania	9622	1412	1	1	1	1	1	1	39	1	12995	12995	training example
hCoV-19/USA/CA-CZB-3758/2020|EPI_ISL_548387|2020-07-28	2020-07-28	USA	North America	20509	725	447	1	1	1	1	1	2004	1	27360	258	0.7
hCoV-19/Ukraine/Kharkiv-705/2020|EPI_ISL_576146|2020-07-28	2020-07-28	Ukraine	Europe	20510	1360	1	1	1	1	1	1	39	1	27361	300	training example
hCoV-19/England/ALDP-9846FA/2020|EPI_ISL_529566|2020-07-28	2020-07-28	United Kingdom	Europe	16635	3735	1	1	1	1	1	192	39	1	27362	28179	training example
hCoV-19/England/ALDP-9846AF/2020|EPI_ISL_529561|2020-07-28	2020-07-28	United Kingdom	Europe	20511	3736	1	1	1	1	1	192	39	1	27363	28179	training example
hCoV-19/Australia/VIC12923/2020|EPI_ISL_563608|2020-07-28	2020-07-28	Australia	Oceania	19924	1412	1	1	1	1	126	1	39	1	27364	12995	training example
hCoV-19/USA/WA-S2759/2020|EPI_ISL_525749|2020-07-28	2020-07-28	USA	North America	20512	296	1	1	1	1	1	1	39	1	27365	300	training example
hCoV-19/Australia/VIC6875/2020|EPI_ISL_564109|2020-07-28	2020-07-28	Australia	Oceania	19352	1412	1	1	1	1	1	1	39	1	25870	12995	training example
hCoV-19/USA/VA-DCLS-1513/2020|EPI_ISL_581512|2020-07-28	2020-07-28	USA	North America	195	3535	25	1	1	1	1	14	480	1	27366	768	training example
hCoV-19/USA/FL-BPHL-1520/2020|EPI_ISL_568618|2020-07-28	2020-07-28	USA	North America	20513	26	1	1	1	1	1	1	39	1	27367	300	training example
hCoV-19/Scotland/QEUH-899FDA/2020|EPI_ISL_532755|2020-07-28	2020-07-28	United Kingdom	Europe	20514	2477	1	1	1	1	1	1	224	1	27368	300	0.8
hCoV-19/USA/WA-S2757/2020|EPI_ISL_525747|2020-07-28	2020-07-28	USA	North America	20512	26	1	1	1	1	1	1	39	1	27369	300	training example
hCoV-19/USA/VA-DCLS-1493/2020|EPI_ISL_581567|2020-07-28	2020-07-28	USA	North America	20505	194	1	1	1	1	1	1	2003	1	27355	1852	training example
hCoV-19/Australia/NSW774/2020|EPI_ISL_526116|2020-07-28	2020-07-28	Australia	Oceania	13105	1932	1	1	1	1	1	1	39	1	17573	22318	training example
hCoV-19/USA/FL-BPHL-1525/2020|EPI_ISL_568623|2020-07-28	2020-07-28	USA	North America	20515	26	25	1	62	1	115	57	19	1	27370	24502	training example
hCoV-19/Australia/VIC13401/2020|EPI_ISL_563717|2020-07-28	2020-07-28	Australia	Oceania	20516	1932	1	1	17	1	1	1	39	1	27371	25297	training example
hCoV-19/France/BRE-8934/2020|EPI_ISL_560602|2020-07-28	2020-07-28	France	Europe	20517	85	1	1	1	1	197	1	39	1	27372	399	training example
hCoV-19/England/ALDP-987EB3/2020|EPI_ISL_529585|2020-07-28	2020-07-28	United Kingdom	Europe	19445	2789	1	1	1	1	1	1	39	1	25988	20544	training example
hCoV-19/USA/CA-CZB-3619/2020|EPI_ISL_548341|2020-07-28	2020-07-28	USA	North America	20486	792	1	1	1	1	1	1	2000	1	27334	10221	1
hCoV-19/Australia/VIC9025/2020|EPI_ISL_565361|2020-07-28	2020-07-28	Australia	Oceania	19350	1876	1	1	1	1	1	1	39	1	25867	300	1
hCoV-19/England/QEUH-943E2C/2020|EPI_ISL_532553|2020-07-28	2020-07-28	United Kingdom	Europe	19750	85	374	1	1	1	1	1	86	1	26381	13180	training example
hCoV-19/USA/CA-CZB-3951/2020|EPI_ISL_548513|2020-07-28	2020-07-28	USA	North America	20518	3737	25	1	103	1	61	1	2005	1	27373	258	1
hCoV-19/Australia/NSW951/2020|EPI_ISL_545023|2020-07-28	2020-07-28	Australia	Oceania	13110	1932	1	1	1	1	1	1	39	1	17581	22318	training example
hCoV-19/Scotland/QEUH-89DD18/2020|EPI_ISL_532767|2020-07-28	2020-07-28	United Kingdom	Europe	20519	2477	1	1	1	1	1	1	224	1	27374	300	0.8
hCoV-19/Sweden/20-52462/2020|EPI_ISL_534247|2020-07-28	2020-07-28	Sweden	Europe	20520	305	1	1	1	1	1	1	39	1	27375	300	training example
hCoV-19/Canada/MB-NML-1182/2020|EPI_ISL_582498|2020-07-28	2020-07-28	Canada	North America	20521	3738	70	1	1	1	1	1	19	1	27376	255	0.782206
hCoV-19/USA/OR-OHSU-1877/2020|EPI_ISL_526056|2020-07-28	2020-07-28	USA	North America	20148	26	25	1	1	1	1	1	1323	1	26886	258	training example
hCoV-19/Australia/VIC8517/2020|EPI_ISL_565067|2020-07-28	2020-07-28	Australia	Oceania	18908	1932	1	1	17	1	1	1	39	1	25297	25297	training example
hCoV-19/USA/OR-OHSU-1881/2020|EPI_ISL_526058|2020-07-28	2020-07-28	USA	North America	20522	2354	520	1	1	1	1	14	1050	1	27377	16987	training example
hCoV-19/England/QEUH-961DC1/2020|EPI_ISL_536978|2020-07-28	2020-07-28	United Kingdom	Europe	20523	1108	642	1	1	1	1	1	1100	1	27378	300	0.702662
hCoV-19/USA/VA-DCLS-1225/2020|EPI_ISL_528649|2020-07-28	2020-07-28	USA	North America	20273	26	25	1	1	1	1	37	1067	1	27051	9581	0.9
hCoV-19/Australia/VIC8951/2020|EPI_ISL_565305|2020-07-28	2020-07-28	Australia	Oceania	20524	1932	1	1	17	1	1	1	39	1	27379	25297	training example
hCoV-19/USA/CA-CZB-5670/2020|EPI_ISL_583216|2020-07-28	2020-07-28	USA	North America	20525	3739	25	1	1	1	421	1	1	1	27380	258	1
hCoV-19/Australia/VIC12949/2020|EPI_ISL_563610|2020-07-28	2020-07-28	Australia	Oceania	18103	1412	1	1	1	1	1	1	39	1	24236	12995	training example
hCoV-19/USA/VA-DCLS-1502/2020|EPI_ISL_581571|2020-07-28	2020-07-28	USA	North America	20526	3740	1374	8	1	1	1	14	110	1	27381	1189	0.5
hCoV-19/South Africa/KRISP-K002591/2020|EPI_ISL_535456|2020-07-28	2020-07-28	South Africa	Africa	20527	26	1	1	457	1	1	1	1	1	27382	255	training example
hCoV-19/England/QEUH-943E68/2020|EPI_ISL_532577|2020-07-28	2020-07-28	United Kingdom	Europe	20528	85	374	1	1	1	1	1	86	1	27383	13180	training example
hCoV-19/Scotland/QEUH-89E6D0/2020|EPI_ISL_532738|2020-07-28	2020-07-28	United Kingdom	Europe	13107	2477	1	1	1	1	1	1	224	1	17575	300	0.8
hCoV-19/USA/OR-OHSU-1897/2020|EPI_ISL_526063|2020-07-28	2020-07-28	USA	North America	52	1153	1	1	35	1	1	1	262	1	27384	300	1
hCoV-19/Australia/VIC8755/2020|EPI_ISL_565176|2020-07-28	2020-07-28	Australia	Oceania	20529	1412	1	1	1	66	1	1	39	1	27385	12995	1
hCoV-19/Scotland/QEUH-895967/2020|EPI_ISL_532744|2020-07-28	2020-07-28	United Kingdom	Europe	20530	699	1	1	1	1	1	1	39	1	27386	300	1
hCoV-19/Australia/VIC12555/2020|EPI_ISL_563572|2020-07-28	2020-07-28	Australia	Oceania	9622	1412	655	1	1	1	1	1	39	1	17607	12995	training example
hCoV-19/England/QEUH-943A19/2020|EPI_ISL_532570|2020-07-28	2020-07-28	United Kingdom	Europe	52	26	255	1	1	1	1	1	39	1	3859	3859	training example
hCoV-19/USA/LA-EVTL418/2020|EPI_ISL_578824|2020-07-28	2020-07-28	USA	North America	18402	26	1	1	1	1	1	1	1799	1	27324	300	training example
hCoV-19/USA/OR-OHSU-1903/2020|EPI_ISL_526064|2020-07-28	2020-07-28	USA	North America	20531	26	1	1	1	1	1	1	39	1	27387	300	training example
hCoV-19/USA/OR-OHSU-1875/2020|EPI_ISL_526055|2020-07-28	2020-07-28	USA	North America	12891	1740	1	1	1	1	1	1	1	1	17314	255	training example
hCoV-19/Australia/VIC9783/2020|EPI_ISL_565712|2020-07-28	2020-07-28	Australia	Oceania	20532	3741	1	1	1	1	1	1	39	1	27388	300	training example
hCoV-19/Australia/VIC7849/2020|EPI_ISL_564700|2020-07-28	2020-07-28	Australia	Oceania	19460	3517	1	1	1	1	1	1	39	1	26010	12995	training example
hCoV-19/Australia/VIC13286/2020|EPI_ISL_563653|2020-07-28	2020-07-28	Australia	Oceania	20533	1932	1	1	1	1	1	1	39	1	27389	22318	training example
hCoV-19/Australia/VIC7378/2020|EPI_ISL_564368|2020-07-28	2020-07-28	Australia	Oceania	18974	1412	1	1	1	1	1	1	39	1	25379	12995	training example
hCoV-19/Australia/VIC8952/2020|EPI_ISL_565306|2020-07-28	2020-07-28	Australia	Oceania	18908	1932	1	1	17	1	1	1	39	1	25297	25297	training example
hCoV-19/Australia/VIC8947/2020|EPI_ISL_565301|2020-07-28	2020-07-28	Australia	Oceania	18908	1932	1	1	17	1	1	37	39	1	26537	25297	training example
hCoV-19/Australia/VIC7834/2020|EPI_ISL_564687|2020-07-28	2020-07-28	Australia	Oceania	19460	3517	1	1	450	1	1	1	39	1	26689	12995	1
hCoV-19/Australia/VIC8443/2020|EPI_ISL_565016|2020-07-28	2020-07-28	Australia	Oceania	18908	1932	1	1	17	1	1	1	39	1	25297	25297	training example
hCoV-19/Australia/VIC6515/2020|EPI_ISL_521287|2020-07-28	2020-07-28	Australia	Oceania	20194	1412	1	1	1	1	1	1	39	1	26939	12995	training example
hCoV-19/Australia/VIC8983/2020|EPI_ISL_565333|2020-07-28	2020-07-28	Australia	Oceania	18908	1932	1	1	17	1	1	1	39	9	27390	25297	training example
hCoV-19/Australia/VIC7683/2020|EPI_ISL_564573|2020-07-28	2020-07-28	Australia	Oceania	20534	3742	655	1	1	1	1	1	39	1	27391	12995	1
hCoV-19/England/NORT-294254/2020|EPI_ISL_573341|2020-07-28	2020-07-28	United Kingdom	Europe	9773	85	374	1	1	1	1	1	86	1	13180	13180	training example
hCoV-19/Australia/VIC8749/2020|EPI_ISL_565172|2020-07-28	2020-07-28	Australia	Oceania	9622	1412	1	1	1	1	1	1	39	1	12995	12995	training example
hCoV-19/Australia/VIC8502/2020|EPI_ISL_565056|2020-07-28	2020-07-28	Australia	Oceania	18908	1932	1	1	17	1	1	1	39	1	25297	25297	training example
hCoV-19/USA/OR-OHSU-1911/2020|EPI_ISL_526067|2020-07-28	2020-07-28	USA	North America	20336	688	1	150	1	1	1	283	39	1	27139	300	1
hCoV-19/USA/OR-OHSU-1889/2020|EPI_ISL_526060|2020-07-28	2020-07-28	USA	North America	20200	1194	358	1	1	1	1	1	865	1	26946	297	0.8
hCoV-19/Australia/VIC6768/2020|EPI_ISL_564043|2020-07-28	2020-07-28	Australia	Oceania	20535	1932	1	1	1	1	1	1	39	1	27392	22318	training example
hCoV-19/Australia/VIC6518/2020|EPI_ISL_521289|2020-07-28	2020-07-28	Australia	Oceania	9622	1412	1	1	1	1	1	1	39	1	12995	12995	training example
hCoV-19/Australia/VIC13314/2020|EPI_ISL_563666|2020-07-28	2020-07-28	Australia	Oceania	19051	1932	1	1	1	1	1	434	441	1	27393	22318	1
hCoV-19/England/ALDP-9846BE/2020|EPI_ISL_529562|2020-07-28	2020-07-28	United Kingdom	Europe	20511	3736	1	1	1	1	1	192	39	1	27363	28179	training example
hCoV-19/England/QEUH-943ADD/2020|EPI_ISL_532565|2020-07-28	2020-07-28	United Kingdom	Europe	16621	2298	1	1	1	1	1	1	39	1	22279	22279	training example
hCoV-19/USA/VA-DCLS-1519/2020|EPI_ISL_581516|2020-07-28	2020-07-28	USA	North America	20536	796	25	1	71	1	1	1	2006	1	27394	23032	0.5
hCoV-19/England/ALDP-9846EB/2020|EPI_ISL_529565|2020-07-28	2020-07-28	United Kingdom	Europe	20511	3736	1	1	1	1	1	192	39	1	27363	28179	training example
hCoV-19/Australia/VIC9857/2020|EPI_ISL_565743|2020-07-28	2020-07-28	Australia	Oceania	9622	1932	1	1	1	1	1	1	39	1	22318	22318	training example
hCoV-19/Australia/VIC8970/2020|EPI_ISL_565322|2020-07-28	2020-07-28	Australia	Oceania	9622	1412	655	1	1	1	1	1	39	1	17607	12995	training example
hCoV-19/Australia/VIC8467/2020|EPI_ISL_565035|2020-07-28	2020-07-28	Australia	Oceania	20537	1412	1	1	1	1	1	1	39	1	27395	12995	training example
hCoV-19/Czech Republic/NRL-7944/2020|EPI_ISL_545957|2020-07-28	2020-07-28	Czech Republic	Europe	20415	3722	211	1	1	1	1	1	1053	15	27248	1852	0.7
hCoV-19/USA/VA-DCLS-1490/2020|EPI_ISL_581564|2020-07-28	2020-07-28	USA	North America	20505	194	1	1	1	1	1	1	2003	1	27355	1852	training example
hCoV-19/France/PAC-IHU-0982/2020|EPI_ISL_569029|2020-07-28	2020-07-28	France	Europe	18661	3345	203	1	1	1	1	330	1824	1	25488	300	0.9
hCoV-19/Australia/VIC13332/2020|EPI_ISL_563679|2020-07-28	2020-07-28	Australia	Oceania	19364	1412	1	1	1	1	1	1	39	1	25888	12995	training example
hCoV-19/USA/FL-BPHL-1522/2020|EPI_ISL_568620|2020-07-28	2020-07-28	USA	North America	20538	26	25	1	62	1	115	122	19	1	27396	24502	training example
hCoV-19/Australia/VIC8945/2020|EPI_ISL_565299|2020-07-28	2020-07-28	Australia	Oceania	18908	1932	1	1	17	1	1	37	39	1	26537	25297	training example
hCoV-19/Australia/VIC8420/2020|EPI_ISL_565000|2020-07-28	2020-07-28	Australia	Oceania	9622	1412	1	1	1	1	1	1	39	1	12995	12995	training example
hCoV-19/USA/CA-CZB-3620/2020|EPI_ISL_548337|2020-07-28	2020-07-28	USA	North America	20539	792	1	1	1	1	1	1	2007	1	27397	10221	training example
hCoV-19/USA/FL-BPHL-1529/2020|EPI_ISL_568627|2020-07-28	2020-07-28	USA	North America	20540	3743	25	1	1	1	1	1	1068	1	27398	258	1
hCoV-19/Australia/VIC13393/2020|EPI_ISL_563713|2020-07-28	2020-07-28	Australia	Oceania	9622	3418	1	1	1	1	1	1	39	1	25399	12995	training example
hCoV-19/Australia/NSW773/2020|EPI_ISL_526115|2020-07-28	2020-07-28	Australia	Oceania	10179	1932	109	1	1	1	1	1	39	1	27399	12995	1
hCoV-19/USA/CA-CZB-3616/2020|EPI_ISL_548339|2020-07-28	2020-07-28	USA	North America	20541	792	1	1	1	1	1	1	2007	1	27400	10221	0.9
hCoV-19/Australia/VIC7866/2020|EPI_ISL_564716|2020-07-28	2020-07-28	Australia	Oceania	19460	3517	1	1	1	1	1	1	39	1	26010	12995	training example
hCoV-19/Australia/VIC13199/2020|EPI_ISL_563639|2020-07-28	2020-07-28	Australia	Oceania	20542	1412	1	1	1	1	1	1	39	1	27401	12995	training example
hCoV-19/USA/VA-DCLS-1481/2020|EPI_ISL_581558|2020-07-28	2020-07-28	USA	North America	20505	194	1	1	1	1	1	1	2003	1	27355	1852	training example
hCoV-19/England/ALDP-987ED1/2020|EPI_ISL_529586|2020-07-28	2020-07-28	United Kingdom	Europe	19445	2789	1	1	1	1	1	1	39	1	25988	20544	training example
hCoV-19/Australia/VIC9026/2020|EPI_ISL_565362|2020-07-28	2020-07-28	Australia	Oceania	20543	1412	1	1	9	1	1	1	39	1	27402	25470	training example
hCoV-19/Australia/VIC13223/2020|EPI_ISL_563642|2020-07-28	2020-07-28	Australia	Oceania	20542	1412	1	1	1	1	1	1	39	1	27401	12995	training example
hCoV-19/Australia/VIC13365/2020|EPI_ISL_563693|2020-07-28	2020-07-28	Australia	Oceania	9622	1412	1	1	1	1	1	1	39	1	12995	12995	training example
hCoV-19/Northern Ireland/QEUH-943DC5/2020|EPI_ISL_532575|2020-07-28	2020-07-28	United Kingdom	Europe	19404	3496	1	1	1	1	1	127	39	1	25939	26286	training example
hCoV-19/Australia/VIC10279/2020|EPI_ISL_562848|2020-07-28	2020-07-28	Australia	Oceania	20544	1412	1	1	1	1	1	1	39	1	27403	12995	training example
hCoV-19/USA/OR-OHSU-1893/2020|EPI_ISL_526061|2020-07-28	2020-07-28	USA	North America	20545	231	25	1	1	1	1	1	168	1	27404	3530	0.9
hCoV-19/Australia/VIC8751/2020|EPI_ISL_565174|2020-07-28	2020-07-28	Australia	Oceania	20546	1412	1	1	1	1	1	1	39	1	27405	12995	training example
hCoV-19/Australia/VIC13316/2020|EPI_ISL_563667|2020-07-28	2020-07-28	Australia	Oceania	9622	1412	1	1	1	1	1	1	39	1	12995	12995	training example
hCoV-19/Australia/VIC8750/2020|EPI_ISL_565173|2020-07-28	2020-07-28	Australia	Oceania	9622	1412	1	1	1	1	1	1	39	1	12995	12995	training example
hCoV-19/USA/VA-DCLS-1506/2020|EPI_ISL_581508|2020-07-28	2020-07-28	USA	North America	20547	916	1	1	1	1	1	51	1912	1	27406	297	0.8
hCoV-19/Scotland/QEUH-89E46D/2020|EPI_ISL_532733|2020-07-28	2020-07-28	United Kingdom	Europe	20548	2477	1	1	1	1	1	1	224	1	27407	300	0.8
hCoV-19/Australia/VIC8507/2020|EPI_ISL_565059|2020-07-28	2020-07-28	Australia	Oceania	9622	1412	1	1	1	1	1	1	315	1	26965	12995	training example
hCoV-19/USA/VA-DCLS-1505/2020|EPI_ISL_581574|2020-07-28	2020-07-28	USA	North America	20549	26	520	1	1	1	1	14	1050	1	27408	21210	training example
hCoV-19/USA/OR-OHSU-1913/2020|EPI_ISL_526068|2020-07-28	2020-07-28	USA	North America	20550	26	25	1	124	1	52	1	1	1	27409	258	1
hCoV-19/USA/VA-DCLS-1504/2020|EPI_ISL_581573|2020-07-28	2020-07-28	USA	North America	20551	26	25	1	1	1	1	1	40	1	27410	258	0.9
hCoV-19/Australia/VIC8450/2020|EPI_ISL_565022|2020-07-28	2020-07-28	Australia	Oceania	19364	1412	1	1	1	1	1	1	39	1	25888	12995	training example
hCoV-19/Australia/VIC13108/2020|EPI_ISL_563620|2020-07-28	2020-07-28	Australia	Oceania	19460	3517	1	1	1	1	1	1	39	1	26010	12995	training example
hCoV-19/Scotland/QEUH-9437B8/2020|EPI_ISL_532625|2020-07-28	2020-07-28	United Kingdom	Europe	13107	2477	1	1	1	1	1	1	224	1	17575	300	0.8
hCoV-19/Australia/VIC7833/2020|EPI_ISL_564686|2020-07-28	2020-07-28	Australia	Oceania	20552	1932	1	1	1	1	1	1	39	1	27411	22318	training example
hCoV-19/South Africa/KRISP-K002393/2020|EPI_ISL_515758|2020-07-28	2020-07-28	South Africa	Africa	52	26	1	1	1	1	1	1	39	1	300	300	training example
hCoV-19/Australia/VIC7380/2020|EPI_ISL_564369|2020-07-28	2020-07-28	Australia	Oceania	9622	1412	1	1	1	1	1	1	655	1	24039	24039	training example
hCoV-19/USA/WI-GMF-12945/2020|EPI_ISL_547648|2020-07-28	2020-07-28	USA	North America	20553	1811	25	1	1	1	1	1	2008	1	27412	258	1
hCoV-19/Australia/VIC8955/2020|EPI_ISL_565309|2020-07-28	2020-07-28	Australia	Oceania	18908	1932	1	1	17	1	1	37	39	1	26537	25297	training example
hCoV-19/Scotland/QEUH-89C0D4/2020|EPI_ISL_532811|2020-07-28	2020-07-28	United Kingdom	Europe	20554	591	831	1	1	1	1	1	1960	1	27413	27413	training example
hCoV-19/Australia/VIC13295/2020|EPI_ISL_563655|2020-07-28	2020-07-28	Australia	Oceania	19924	1412	1	1	1	1	1	1	39	1	26612	12995	training example
hCoV-19/Australia/VIC13368/2020|EPI_ISL_562647|2020-07-28	2020-07-28	Australia	Oceania	19257	3408	1	1	1	1	1	1	39	1	25747	12995	training example
hCoV-19/England/QEUH-8865ED/2020|EPI_ISL_532708|2020-07-28	2020-07-28	United Kingdom	Europe	20487	26	1	1	1	1	1	1	39	1	27335	300	training example
hCoV-19/England/QEUH-943518/2020|EPI_ISL_532591|2020-07-28	2020-07-28	United Kingdom	Europe	20555	85	1	1	1	1	1	1	39	1	27414	399	training example
hCoV-19/Australia/VIC9784/2020|EPI_ISL_565713|2020-07-28	2020-07-28	Australia	Oceania	20532	3744	1	1	1	1	1	1	39	1	27415	12995	0.7
hCoV-19/USA/OR-OHSU-1873/2020|EPI_ISL_526054|2020-07-28	2020-07-28	USA	North America	20556	187	1	1	1	1	1	1	1	1	27416	255	0.9
hCoV-19/Australia/VIC8514/2020|EPI_ISL_565065|2020-07-28	2020-07-28	Australia	Oceania	20516	1932	1	1	17	1	1	1	39	1	27371	25297	training example
hCoV-19/Australia/VIC7835/2020|EPI_ISL_564688|2020-07-28	2020-07-28	Australia	Oceania	9622	1412	1	1	17	1	1	1	39	1	27417	12995	training example
hCoV-19/USA/VA-DCLS-1482/2020|EPI_ISL_581559|2020-07-28	2020-07-28	USA	North America	20505	194	1	1	1	1	1	1	2003	1	27355	1852	training example
hCoV-19/Scotland/QEUH-89DB2D/2020|EPI_ISL_532697|2020-07-28	2020-07-28	United Kingdom	Europe	13107	2477	1	1	1	1	1	1	224	1	17575	300	0.8
hCoV-19/Australia/VIC7860/2020|EPI_ISL_564710|2020-07-28	2020-07-28	Australia	Oceania	19460	3517	1	1	1	1	1	1	39	1	26010	12995	training example
hCoV-19/Australia/VIC8942/2020|EPI_ISL_565296|2020-07-28	2020-07-28	Australia	Oceania	18908	1932	1	1	17	1	1	1	39	1	25297	25297	training example
hCoV-19/USA/CA-CZB-3621/2020|EPI_ISL_548338|2020-07-28	2020-07-28	USA	North America	20557	792	1	1	1	1	1	1	2007	1	27418	10221	1
hCoV-19/South Korea/KCDC2800/2020|EPI_ISL_526734|2020-07-28	2020-07-28	South Korea	Asia	20558	3691	1	1	1	1	1	1	51	1	27419	300	0.8
hCoV-19/USA/FL-BPHL-1528/2020|EPI_ISL_568626|2020-07-28	2020-07-28	USA	North America	20559	26	378	1	1	1	1	294	1301	1	27420	3530	0.9
hCoV-19/Australia/VIC8964/2020|EPI_ISL_565316|2020-07-28	2020-07-28	Australia	Oceania	18103	1412	1	1	1	1	1	1	39	1	24236	12995	training example
hCoV-19/South Africa/KRISP-K002613/2020|EPI_ISL_535477|2020-07-28	2020-07-28	South Africa	Africa	20560	26	1375	1	1	1	1	1	799	1	27421	255	0.701724
hCoV-19/USA/FL-BPHL-1523/2020|EPI_ISL_568621|2020-07-28	2020-07-28	USA	North America	12443	26	25	1	1	1	1	37	1	1	16750	258	training example
hCoV-19/Canada/MB-NML-1038/2020|EPI_ISL_582399|2020-07-28	2020-07-28	Canada	North America	20561	3619	328	1	58	1	1	1	1335	1	27422	258	0.7
hCoV-19/Australia/VIC8463/2020|EPI_ISL_565033|2020-07-28	2020-07-28	Australia	Oceania	9622	1932	1	1	1	1	1	1	39	1	22318	22318	training example
hCoV-19/Australia/VIC13331/2020|EPI_ISL_563678|2020-07-28	2020-07-28	Australia	Oceania	9622	1412	1	1	1	1	1	1	39	1	12995	12995	training example
hCoV-19/Czech Republic/NRL_7942/2020|EPI_ISL_545956|2020-07-28	2020-07-28	Czech Republic	Europe	20415	3722	211	1	1	1	1	1	1053	15	27248	1852	0.7
hCoV-19/Australia/VIC6519/2020|EPI_ISL_521290|2020-07-28	2020-07-28	Australia	Oceania	7380	1412	1334	1	1	1	1	1	39	1	26413	12995	training example
hCoV-19/USA/VA-DCLS-1491/2020|EPI_ISL_581565|2020-07-28	2020-07-28	USA	North America	17927	26	159	1	1	1	1	1	39	1	27423	300	training example
hCoV-19/Australia/VIC7325/2020|EPI_ISL_564343|2020-07-28	2020-07-28	Australia	Oceania	9622	3562	1	1	9	1	1	1	39	1	26266	25470	training example
hCoV-19/England/ALDP-9846DC/2020|EPI_ISL_529564|2020-07-28	2020-07-28	United Kingdom	Europe	20511	3736	1	1	1	1	1	192	39	1	27363	28179	training example
hCoV-19/Australia/VIC8481/2020|EPI_ISL_565046|2020-07-28	2020-07-28	Australia	Oceania	18103	1412	1	1	1	1	1	1	39	1	24236	12995	training example
hCoV-19/Japan/NGY-NNH-016/2020|EPI_ISL_568571|2020-07-28	2020-07-28	Japan	Asia	20562	451	1	1	1	1	1	1	1020	1	27424	300	0.7
hCoV-19/England/ALDP-9846CD/2020|EPI_ISL_529563|2020-07-28	2020-07-28	United Kingdom	Europe	20511	3736	1	1	1	1	1	192	39	1	27363	28179	training example
hCoV-19/Australia/VIC12410/2020|EPI_ISL_563561|2020-07-28	2020-07-28	Australia	Oceania	18908	1932	1	1	17	1	1	1	39	1	25297	25297	training example
hCoV-19/USA/VA-DCLS-1508/2020|EPI_ISL_581510|2020-07-28	2020-07-28	USA	North America	20563	26	25	1	1	1	1	1	1189	1	27425	258	1
hCoV-19/Australia/VIC11056/2020|EPI_ISL_563226|2020-07-29	2020-07-29	Australia	Oceania	20564	1412	1	1	1	1	1	1	39	1	27426	12995	training example
hCoV-19/Australia/VIC7427/2020|EPI_ISL_564403|2020-07-29	2020-07-29	Australia	Oceania	18974	1412	1	149	1	1	1	1	39	1	27094	12995	training example
hCoV-19/Australia/NSW777/2020|EPI_ISL_526119|2020-07-29	2020-07-29	Australia	Oceania	10179	1932	1	1	1	1	1	1	39	1	13669	12995	training example
hCoV-19/England/QEUH-943633/2020|EPI_ISL_532584|2020-07-29	2020-07-29	United Kingdom	Europe	20565	1254	1	1	1	1	1	192	39	1	27427	28179	training example
hCoV-19/USA/VA-DCLS-1228/2020|EPI_ISL_528650|2020-07-29	2020-07-29	USA	North America	12660	1775	1	1	1	1	1	1	4	1	17027	17027	training example
hCoV-19/Australia/VIC7383/2020|EPI_ISL_564372|2020-07-29	2020-07-29	Australia	Oceania	19259	1412	655	1	1	1	1	1	39	1	25749	12995	training example
hCoV-19/Australia/VIC7843/2020|EPI_ISL_564694|2020-07-29	2020-07-29	Australia	Oceania	20566	3517	1	1	1	1	1	1	720	1	27428	12995	1
hCoV-19/Australia/VIC13400/2020|EPI_ISL_563716|2020-07-29	2020-07-29	Australia	Oceania	18528	1412	1	1	1	1	1	1	39	1	24773	12995	training example
hCoV-19/Australia/VIC7842/2020|EPI_ISL_564693|2020-07-29	2020-07-29	Australia	Oceania	18974	3745	1	1	1	1	1	1	39	1	27429	12995	training example
hCoV-19/England/QEUH-943484/2020|EPI_ISL_532630|2020-07-29	2020-07-29	United Kingdom	Europe	13043	2456	25	34	1	1	1	1	1	1	17500	844	1
hCoV-19/France/BRE-8936/2020|EPI_ISL_560604|2020-07-29	2020-07-29	France	Europe	20567	26	39	1	1	1	1	1	480	1	27430	301	0.9
hCoV-19/Australia/NSW775/2020|EPI_ISL_526117|2020-07-29	2020-07-29	Australia	Oceania	13105	1932	1	1	1	1	1	1	39	1	17573	22318	training example
hCoV-19/USA/CA-CZB-4001/2020|EPI_ISL_548642|2020-07-29	2020-07-29	USA	North America	20568	26	1376	1	1	1	1	1	4	1	27431	498	training example
hCoV-19/USA/OR-OHSU-1929/2020|EPI_ISL_526073|2020-07-29	2020-07-29	USA	North America	7563	26	25	1	1	1	1	14	1	1	10253	768	training example
hCoV-19/South Africa/KRISP-K002568/2020|EPI_ISL_535434|2020-07-29	2020-07-29	South Africa	Africa	20569	26	1	1	1	1	1	1	2009	1	27432	300	training example
hCoV-19/Latvia/119/2020|EPI_ISL_534208|2020-07-29	2020-07-29	Latvia	Europe	13062	26	178	1	1	1	1	1	211	1	17523	338	0.6
hCoV-19/Norway/2958/2020|EPI_ISL_549070|2020-07-29	2020-07-29	Norway	Europe	20570	26	1	1	1	1	1	1	39	1	27433	300	training example
hCoV-19/Canada/MB-NML-1010/2020|EPI_ISL_582377|2020-07-29	2020-07-29	Canada	North America	18157	1356	25	1	1	13	1	417	168	1	24302	3530	1
hCoV-19/Australia/VIC13321/2020|EPI_ISL_563672|2020-07-29	2020-07-29	Australia	Oceania	19915	1412	1	1	1	1	1	1	39	1	26599	12995	training example
hCoV-19/Belgium/ULG-10321/2020|EPI_ISL_540488|2020-07-29	2020-07-29	Belgium	Europe	20414	2376	924	1	174	1	1	437	39	1	27247	297	0.9
hCoV-19/Australia/VIC6248/2020|EPI_ISL_518241|2020-07-29	2020-07-29	Australia	Oceania	18528	1932	1	1	1	1	1	1	39	1	27434	12995	training example
hCoV-19/South Africa/KRISP-K002567/2020|EPI_ISL_535433|2020-07-29	2020-07-29	South Africa	Africa	52	3746	1	1	1	1	1	1	39	1	27435	300	training example
hCoV-19/USA/OR-OHSU-1935/2020|EPI_ISL_526074|2020-07-29	2020-07-29	USA	North America	20571	26	1	1	1	1	1	1	1320	1	27436	4669	training example
hCoV-19/USA/WI-UW-1060/2020|EPI_ISL_516486|2020-07-29	2020-07-29	USA	North America	20572	769	216	1	1	1	1	1	1	1	27437	258	0.9
hCoV-19/Canada/MB-NML-992/2020|EPI_ISL_582366|2020-07-29	2020-07-29	Canada	North America	18794	3379	25	1	23	1	1	37	1841	1	25144	5447	0.9
hCoV-19/England/QEUH-943606/2020|EPI_ISL_532571|2020-07-29	2020-07-29	United Kingdom	Europe	20573	26	255	1	1	1	1	1	39	1	27438	3859	training example
hCoV-19/USA/WI-UW-1071/2020|EPI_ISL_516497|2020-07-29	2020-07-29	USA	North America	20572	3747	216	1	1	1	1	1	1	1	27439	258	0.9
hCoV-19/South Africa/KRISP-K002553/2020|EPI_ISL_535422|2020-07-29	2020-07-29	South Africa	Africa	20574	3748	1	1	1	1	1	1	728	1	27440	16909	training example
hCoV-19/France/PAC-IHU-1012/2020|EPI_ISL_569034|2020-07-29	2020-07-29	France	Europe	18661	3706	203	1	1	1	1	330	1824	1	27288	300	0.9
hCoV-19/South Africa/KRISP-K002556/2020|EPI_ISL_535425|2020-07-29	2020-07-29	South Africa	Africa	52	1343	1	1	1	1	1	1	297	1	17099	300	training example
hCoV-19/South Africa/KRISP-K002625/2020|EPI_ISL_535488|2020-07-29	2020-07-29	South Africa	Africa	20575	199	1377	1	1	1	1	1	39	1	27441	300	0.9
hCoV-19/Belgium/ULG-10323/2020|EPI_ISL_540490|2020-07-29	2020-07-29	Belgium	Europe	19102	345	1294	1	1	1	1	1	1881	1	25545	25545	training example
hCoV-19/Australia/QLD998/2020|EPI_ISL_530256|2020-07-29	2020-07-29	Australia	Oceania	9622	1412	1	1	1	1	1	1	39	1	12995	12995	training example
hCoV-19/South Africa/KRISP-K002617/2020|EPI_ISL_535481|2020-07-29	2020-07-29	South Africa	Africa	20576	85	1	1	1	1	1	1	728	1	27442	16909	training example
hCoV-19/Australia/NSW875/2020|EPI_ISL_544956|2020-07-29	2020-07-29	Australia	Oceania	20577	1932	1	1	1	1	1	1	39	1	27443	22318	training example
hCoV-19/England/MILK-977F59/2020|EPI_ISL_550451|2020-07-29	2020-07-29	United Kingdom	Europe	19690	26	1	1	1	1	1	1	1932	1	27444	300	training example
hCoV-19/USA/GA-CDC-6427/2020|EPI_ISL_527662|2020-07-29	2020-07-29	USA	North America	20578	1775	1	1	1	1	1	1	4	1	27445	17027	training example
hCoV-19/Australia/VIC13353/2020|EPI_ISL_563689|2020-07-29	2020-07-29	Australia	Oceania	9622	1412	1	1	1	1	1	1	39	1	12995	12995	training example
hCoV-19/Australia/VIC10548/2020|EPI_ISL_562954|2020-07-29	2020-07-29	Australia	Oceania	20579	1412	1	1	1	1	1	1	39	1	27446	12995	training example
hCoV-19/USA/GA-CDC-6438/2020|EPI_ISL_527665|2020-07-29	2020-07-29	USA	North America	20580	3749	47	1	1	1	1	14	1786	1	27447	1189	0.7
hCoV-19/USA/FL-BPHL-0978/2020|EPI_ISL_517868|2020-07-29	2020-07-29	USA	North America	10079	2077	25	1	1	1	1	37	1	1	27448	9581	training example
hCoV-19/England/QEUH-88A80E/2020|EPI_ISL_532685|2020-07-29	2020-07-29	United Kingdom	Europe	52	26	255	1	1	1	1	1	39	1	3859	3859	training example
hCoV-19/USA/VA-DCLS-1182/2020|EPI_ISL_528641|2020-07-29	2020-07-29	USA	North America	19054	26	64	1	1	1	1	1	127	1	25483	258	0.8
hCoV-19/Australia/VIC13283/2020|EPI_ISL_563651|2020-07-29	2020-07-29	Australia	Oceania	18354	1412	1	1	1	1	1	1	39	1	24555	12995	training example
hCoV-19/Canada/MB-NML-1019/2020|EPI_ISL_582385|2020-07-29	2020-07-29	Canada	North America	18157	1356	25	1	1	13	1	417	168	1	24302	3530	1
hCoV-19/England/QEUH-9435BE/2020|EPI_ISL_532544|2020-07-29	2020-07-29	United Kingdom	Europe	19746	796	1	1	55	1	1	1	1743	16	26754	26754	training example
hCoV-19/Belgium/ULG-10322/2020|EPI_ISL_540489|2020-07-29	2020-07-29	Belgium	Europe	19746	3750	1	1	55	1	1	1	1743	16	27449	26754	training example
hCoV-19/USA/OR-OHSU-1937/2020|EPI_ISL_526075|2020-07-29	2020-07-29	USA	North America	20581	2294	520	1	1	1	1	14	1050	1	27450	16987	training example
hCoV-19/USA/OR-OHSU-1925/2020|EPI_ISL_526072|2020-07-29	2020-07-29	USA	North America	20472	26	1	1	1	1	1	1	1320	1	27317	4669	training example
hCoV-19/South Africa/KRISP-K002569/2020|EPI_ISL_535435|2020-07-29	2020-07-29	South Africa	Africa	20569	26	1	1	1	1	1	1	2009	1	27432	300	training example
hCoV-19/South Africa/KRISP-K002415/2020|EPI_ISL_515777|2020-07-29	2020-07-29	South Africa	Africa	9941	26	1378	1	1	1	1	1	39	1	27451	13413	training example
hCoV-19/Australia/VIC10961/2020|EPI_ISL_563170|2020-07-29	2020-07-29	Australia	Oceania	20582	1412	1	1	1	1	1	1	39	1	27452	12995	training example
hCoV-19/Latvia/118/2020|EPI_ISL_534207|2020-07-29	2020-07-29	Latvia	Europe	13062	26	178	1	1	1	1	1	211	1	17523	338	0.6
hCoV-19/England/QEUH-94342A/2020|EPI_ISL_532604|2020-07-29	2020-07-29	United Kingdom	Europe	20583	26	1	1	1	1	239	1	39	1	27453	300	1
hCoV-19/Australia/VIC6521/2020|EPI_ISL_521292|2020-07-29	2020-07-29	Australia	Oceania	18845	1412	1	1	1	1	1	1	39	1	25204	12995	training example
hCoV-19/Norway/2990/2020|EPI_ISL_549115|2020-07-29	2020-07-29	Norway	Europe	20584	26	1	1	1	119	1	1	1327	1	27454	300	0.9
hCoV-19/Australia/VIC8425/2020|EPI_ISL_565003|2020-07-29	2020-07-29	Australia	Oceania	9622	1932	1	1	1	1	1	1	39	1	22318	22318	training example
hCoV-19/South Africa/KRISP-K002611/2020|EPI_ISL_535475|2020-07-29	2020-07-29	South Africa	Africa	20585	26	1	1	13	1	56	1	1	1	27455	348	training example
hCoV-19/France/BRE-8937/2020|EPI_ISL_560605|2020-07-29	2020-07-29	France	Europe	20586	1124	178	1	458	1	1	1	2010	1	27456	27456	training example
hCoV-19/Australia/VIC11115/2020|EPI_ISL_563255|2020-07-29	2020-07-29	Australia	Oceania	20587	3325	1	1	1	1	156	1	39	1	27457	300	1
hCoV-19/USA/WA-OHSU-1933/2020|EPI_ISL_526111|2020-07-29	2020-07-29	USA	North America	12952	26	1	1	1	1	1	1	1	1	17387	255	training example
hCoV-19/Australia/VIC7844/2020|EPI_ISL_564695|2020-07-29	2020-07-29	Australia	Oceania	20588	1932	1	1	17	1	1	1	39	1	27458	25297	training example
hCoV-19/USA/WI-UW-1183/2020|EPI_ISL_522938|2020-07-29	2020-07-29	USA	North America	20589	26	1	1	1	158	1	1	39	1	27459	300	training example
hCoV-19/USA/WI-GMF-13033/2020|EPI_ISL_547652|2020-07-29	2020-07-29	USA	North America	20590	3751	25	1	1	1	1	1	168	1	27460	3530	0.9
hCoV-19/Norway/2955/2020|EPI_ISL_549038|2020-07-29	2020-07-29	Norway	Europe	20591	328	1379	1	1	1	1	1	2011	1	27461	297	0.9
hCoV-19/Australia/VIC7386/2020|EPI_ISL_564373|2020-07-29	2020-07-29	Australia	Oceania	20592	1412	1	1	1	1	1	1	39	1	27462	12995	training example
hCoV-19/Australia/VIC7388/2020|EPI_ISL_564374|2020-07-29	2020-07-29	Australia	Oceania	9622	1412	1	1	1	1	1	1	39	1	12995	12995	training example
hCoV-19/South Korea/KCDC2802/2020|EPI_ISL_526736|2020-07-29	2020-07-29	South Korea	Asia	20422	26	25	1	1	1	1	1	127	1	27256	15279	training example
hCoV-19/Australia/VIC9775/2020|EPI_ISL_565707|2020-07-29	2020-07-29	Australia	Oceania	9622	1412	1	1	1	1	1	1	1996	1	27278	12995	training example
hCoV-19/Australia/NSW776/2020|EPI_ISL_526118|2020-07-29	2020-07-29	Australia	Oceania	13105	1932	1	1	1	1	1	1	39	1	17573	22318	training example
hCoV-19/England/QEUH-943AEC/2020|EPI_ISL_532585|2020-07-29	2020-07-29	United Kingdom	Europe	20593	26	1	1	1	1	239	1	39	1	27463	300	1
hCoV-19/Australia/VIC7853/2020|EPI_ISL_564704|2020-07-29	2020-07-29	Australia	Oceania	9622	1412	1	1	1	1	1	1	39	1	12995	12995	training example
hCoV-19/Australia/VIC13297/2020|EPI_ISL_563657|2020-07-29	2020-07-29	Australia	Oceania	19756	3325	1	1	1	1	1	1	39	1	26389	300	1
hCoV-19/Wales/PHWC-169B5E/2020|EPI_ISL_517595|2020-07-29	2020-07-29	United Kingdom	Europe	20594	288	941	1	1	1	1	1	1319	1	27464	2490	1
hCoV-19/USA/FL-BPHL-0979/2020|EPI_ISL_517869|2020-07-29	2020-07-29	USA	North America	10079	26	25	1	1	1	1	37	1	1	17015	9581	training example
hCoV-19/Sweden/20-52538/2020|EPI_ISL_534251|2020-07-29	2020-07-29	Sweden	Europe	20595	939	1	1	1	1	141	1	1858	1	27465	300	0.8
hCoV-19/Australia/VIC7852/2020|EPI_ISL_564703|2020-07-29	2020-07-29	Australia	Oceania	19460	3517	1	1	1	1	1	1	39	1	26010	12995	training example
hCoV-19/USA/VA-DCLS-1181/2020|EPI_ISL_528640|2020-07-29	2020-07-29	USA	North America	20596	3069	64	1	1	1	1	1	127	1	27466	258	0.8
hCoV-19/USA/FL-BPHL-0977/2020|EPI_ISL_517867|2020-07-29	2020-07-29	USA	North America	20597	26	25	1	1	1	1	37	1	1	27467	9581	training example
hCoV-19/USA/SD-SDPHL-0012/2020|EPI_ISL_569620|2020-07-29	2020-07-29	USA	North America	12750	2385	25	1	1	1	1	1	168	1	17141	3530	training example
hCoV-19/Australia/VIC8519/2020|EPI_ISL_565069|2020-07-29	2020-07-29	Australia	Oceania	18908	1932	1	1	17	1	1	1	39	1	25297	25297	training example
hCoV-19/USA/GA-CDC-6435/2020|EPI_ISL_527664|2020-07-29	2020-07-29	USA	North America	20598	3702	1	1	1	1	1	1	39	1	27468	300	training example
hCoV-19/Canada/MB-NML-1001/2020|EPI_ISL_582369|2020-07-29	2020-07-29	Canada	North America	18157	3752	25	1	1	13	1	417	168	1	27469	3530	1
hCoV-19/England/MILK-978046/2020|EPI_ISL_550481|2020-07-29	2020-07-29	United Kingdom	Europe	20599	1997	1288	1	96	1	1	1	2012	1	27470	300	1
hCoV-19/USA/WA-S2766/2020|EPI_ISL_525756|2020-07-29	2020-07-29	USA	North America	20600	26	25	1	1	1	1	1	1	1	27471	258	training example
hCoV-19/USA/CA-CZB-4002/2020|EPI_ISL_548652|2020-07-29	2020-07-29	USA	North America	20601	3753	1	11	1	1	1	1	4	1	27472	10221	0.5
hCoV-19/Australia/VIC13082/2020|EPI_ISL_563617|2020-07-29	2020-07-29	Australia	Oceania	19460	3517	1	1	1	1	1	1	39	1	26010	12995	training example
hCoV-19/Belgium/ULG-10324/2020|EPI_ISL_540491|2020-07-29	2020-07-29	Belgium	Europe	12981	26	25	1	1	119	1	1	1327	1	27225	300	0.6
hCoV-19/England/203180881/2020|EPI_ISL_566064|2020-07-29	2020-07-29	United Kingdom	Europe	5413	194	1	1	96	1	1	1	1499	1	27473	1852	0.9
hCoV-19/Australia/VIC12597/2020|EPI_ISL_563575|2020-07-29	2020-07-29	Australia	Oceania	18354	1412	1	1	1	1	1	1	39	1	24555	12995	training example
hCoV-19/USA/WI-UW-1050/2020|EPI_ISL_516476|2020-07-29	2020-07-29	USA	North America	20602	26	1	1	1	1	1	1	2013	1	27474	300	training example
hCoV-19/Australia/VIC8930/2020|EPI_ISL_565286|2020-07-29	2020-07-29	Australia	Oceania	18408	3754	1	1	1	1	1	1	39	1	27475	12995	training example
hCoV-19/Netherlands/NB-EMC-294/2020|EPI_ISL_577843|2020-07-29	2020-07-29	Netherlands	Europe	20603	3755	1	1	1	1	1	460	39	1	27476	300	1
hCoV-19/USA/VA-DCLS-1184/2020|EPI_ISL_528643|2020-07-29	2020-07-29	USA	North America	19054	26	64	1	1	1	1	1	127	1	25483	258	0.8
hCoV-19/USA/VA-DCLS-1185/2020|EPI_ISL_528644|2020-07-29	2020-07-29	USA	North America	19054	26	64	1	1	1	1	1	2014	1	27477	258	0.8
hCoV-19/Canada/MB-NML-1014/2020|EPI_ISL_582380|2020-07-29	2020-07-29	Canada	North America	1049	85	1	1	1	1	347	1	39	1	25756	399	training example
hCoV-19/USA/GA-CDC-6420/2020|EPI_ISL_527660|2020-07-29	2020-07-29	USA	North America	20604	26	25	1	1	1	1	1	1	1	27478	258	training example
hCoV-19/USA/FL-BPHL-0974/2020|EPI_ISL_517864|2020-07-29	2020-07-29	USA	North America	10079	26	25	1	1	1	1	37	1	1	17015	9581	training example
hCoV-19/South Africa/KRISP-K002595/2020|EPI_ISL_535460|2020-07-29	2020-07-29	South Africa	Africa	20605	26	1	1	1	1	1	1	1070	1	27479	300	0.6
hCoV-19/Belgium/ULG-10325/2020|EPI_ISL_540492|2020-07-29	2020-07-29	Belgium	Europe	19746	3750	1	1	55	1	1	1	1743	16	27449	26754	training example
hCoV-19/Australia/VIC7684/2020|EPI_ISL_564574|2020-07-29	2020-07-29	Australia	Oceania	9622	1412	1	1	1	1	1	1	39	1	12995	12995	training example
hCoV-19/South Africa/KRISP-K002587/2020|EPI_ISL_535452|2020-07-29	2020-07-29	South Africa	Africa	12731	3756	1	1	1	1	1	1	39	1	27480	21976	training example
hCoV-19/Australia/VIC12966/2020|EPI_ISL_563613|2020-07-29	2020-07-29	Australia	Oceania	20606	3685	1	1	1	1	1	434	39	1	27481	22318	1
hCoV-19/Canada/MB-NML-1053/2020|EPI_ISL_582412|2020-07-29	2020-07-29	Canada	North America	18794	3379	25	1	23	1	1	37	1841	1	25144	5447	0.9
hCoV-19/Australia/VIC8826/2020|EPI_ISL_565219|2020-07-29	2020-07-29	Australia	Oceania	18908	1932	1	1	17	1	1	1	39	1	25297	25297	training example
hCoV-19/South Africa/KRISP-K002550/2020|EPI_ISL_535420|2020-07-29	2020-07-29	South Africa	Africa	20607	26	733	1	1	1	1	1	39	1	27482	13413	training example
hCoV-19/England/QEUH-943387/2020|EPI_ISL_532574|2020-07-29	2020-07-29	United Kingdom	Europe	19408	3212	1	1	1	1	1	51	39	1	27483	300	1
hCoV-19/South Africa/KRISP-K002559/2020|EPI_ISL_535427|2020-07-29	2020-07-29	South Africa	Africa	20608	26	1380	1	1	1	1	1	39	1	27484	300	training example
hCoV-19/USA/CA-CZB-3930/2020|EPI_ISL_548534|2020-07-29	2020-07-29	USA	North America	20609	26	220	1	1	1	1	1	39	1	27485	300	training example
hCoV-19/USA/LA-EVTL425/2020|EPI_ISL_578831|2020-07-29	2020-07-29	USA	North America	20503	1292	548	1	15	1	1	14	4	1	27353	768	0.7
hCoV-19/South Africa/KRISP-K002570/2020|EPI_ISL_535436|2020-07-29	2020-07-29	South Africa	Africa	20610	3757	1	1	1	1	422	1	1	1	27486	255	0.900565
hCoV-19/USA/OR-OHSU-1923/2020|EPI_ISL_526071|2020-07-29	2020-07-29	USA	North America	20611	26	35	1	1	1	1	1	4	15	27487	255	0.4
hCoV-19/South Africa/KRISP-K002411/2020|EPI_ISL_515773|2020-07-29	2020-07-29	South Africa	Africa	20612	85	1	1	1	159	1	1	39	1	27488	399	training example
hCoV-19/USA/OR-OHSU-1945/2020|EPI_ISL_526076|2020-07-29	2020-07-29	USA	North America	1457	1022	1	1	1	1	1	1	1320	1	17429	4669	1
hCoV-19/England/MILK-978134/2020|EPI_ISL_550514|2020-07-29	2020-07-29	United Kingdom	Europe	17013	3063	25	1	441	1	1	314	4	1	27033	27698	training example
hCoV-19/Australia/VIC6520/2020|EPI_ISL_521291|2020-07-29	2020-07-29	Australia	Oceania	9622	1412	1	1	1	1	1	1	39	1	12995	12995	training example
hCoV-19/Australia/NSW778/2020|EPI_ISL_526120|2020-07-29	2020-07-29	Australia	Oceania	12845	2415	1	1	1	1	1	1	39	1	17516	17516	training example
hCoV-19/South Africa/KRISP-K002579/2020|EPI_ISL_535444|2020-07-29	2020-07-29	South Africa	Africa	52	1356	1	1	1	1	1	1	2015	1	27489	300	training example
hCoV-19/Latvia/098/2020|EPI_ISL_515185|2020-07-29	2020-07-29	Latvia	Europe	20613	26	178	1	1	1	1	1	211	1	27490	338	0.6
hCoV-19/Australia/VIC7845/2020|EPI_ISL_564696|2020-07-29	2020-07-29	Australia	Oceania	19460	3517	1	1	450	1	1	1	39	1	26689	12995	1
hCoV-19/Netherlands/FR-EMC-54/2020|EPI_ISL_523146|2020-07-29	2020-07-29	Netherlands	Europe	20614	26	1	1	1	1	1	461	2016	1	27491	300	1
hCoV-19/England/QEUH-94127D/2020|EPI_ISL_532635|2020-07-29	2020-07-29	United Kingdom	Europe	20615	288	1	1	400	1	1	1	39	1	27492	23107	training example
hCoV-19/Australia/VIC7082/2020|EPI_ISL_564221|2020-07-29	2020-07-29	Australia	Oceania	18974	1412	1	1	1	1	1	1	39	1	25379	12995	training example
hCoV-19/Australia/VIC8779/2020|EPI_ISL_565189|2020-07-29	2020-07-29	Australia	Oceania	9622	1412	1	1	1	1	1	1	39	1	12995	12995	training example
hCoV-19/France/BRE-8938/2020|EPI_ISL_560606|2020-07-29	2020-07-29	France	Europe	20616	1124	159	1	459	1	1	1	2010	1	27493	27456	0.3
hCoV-19/Australia/VIC7393/2020|EPI_ISL_564379|2020-07-29	2020-07-29	Australia	Oceania	18996	1412	1	1	1	1	1	1	39	1	25406	12995	training example
hCoV-19/Australia/VIC11183/2020|EPI_ISL_563287|2020-07-29	2020-07-29	Australia	Oceania	20617	3666	1	1	1	1	1	1	39	1	27494	300	1
hCoV-19/Australia/VIC7425/2020|EPI_ISL_564401|2020-07-29	2020-07-29	Australia	Oceania	20618	1412	1	1	1	1	1	1	39	1	27495	12995	training example
hCoV-19/South Korea/KCDC2801/2020|EPI_ISL_526735|2020-07-29	2020-07-29	South Korea	Asia	20422	26	25	1	1	1	1	1	127	1	27256	15279	training example
hCoV-19/Australia/VIC13318/2020|EPI_ISL_563669|2020-07-29	2020-07-29	Australia	Oceania	20619	1412	1	1	1	1	1	1	39	1	27496	12995	training example
hCoV-19/USA/FL-BPHL-0975/2020|EPI_ISL_517865|2020-07-29	2020-07-29	USA	North America	10079	26	25	1	1	1	1	37	1	1	17015	9581	training example
hCoV-19/Canada/MB-NML-983/2020|EPI_ISL_582359|2020-07-29	2020-07-29	Canada	North America	18794	3379	25	1	23	1	1	37	1841	1	25144	5447	0.9
hCoV-19/South Africa/KRISP-K002596/2020|EPI_ISL_535461|2020-07-29	2020-07-29	South Africa	Africa	20620	1356	1	1	1	1	1	1	39	1	27497	300	training example
hCoV-19/USA/GA-CDC-6424/2020|EPI_ISL_527661|2020-07-29	2020-07-29	USA	North America	20621	26	25	1	1	1	1	1	1	1	27498	258	training example
hCoV-19/USA/FL-BPHL-0972/2020|EPI_ISL_517862|2020-07-29	2020-07-29	USA	North America	10079	26	25	1	1	1	1	37	1	1	17015	9581	training example
hCoV-19/Wales/PHWC-169BA9/2020|EPI_ISL_517599|2020-07-29	2020-07-29	United Kingdom	Europe	9539	288	941	1	1	1	1	1	1319	1	17302	2490	1
hCoV-19/Norway/2959/2020|EPI_ISL_549081|2020-07-29	2020-07-29	Norway	Europe	20622	796	1	1	55	1	1	1	1743	16	27499	26754	training example
hCoV-19/USA/VA-DCLS-1186/2020|EPI_ISL_528645|2020-07-29	2020-07-29	USA	North America	19054	26	64	1	1	1	1	1	127	1	25483	258	0.8
hCoV-19/Australia/VIC13341/2020|EPI_ISL_563684|2020-07-29	2020-07-29	Australia	Oceania	9622	1412	1	1	28	1	1	1	39	1	27500	12995	training example
hCoV-19/USA/VA-DCLS-1180/2020|EPI_ISL_528639|2020-07-29	2020-07-29	USA	North America	19054	26	64	1	1	1	1	1	127	1	25483	258	0.8
hCoV-19/USA/VA-DCLS-1183/2020|EPI_ISL_528642|2020-07-29	2020-07-29	USA	North America	19054	2704	64	1	1	1	1	1	127	1	27501	258	0.8
hCoV-19/USA/CA-CZB-3615/2020|EPI_ISL_548343|2020-07-29	2020-07-29	USA	North America	20623	3758	1	1	1	1	1	1	2000	1	27502	10221	1
hCoV-19/Australia/VIC7848/2020|EPI_ISL_564699|2020-07-29	2020-07-29	Australia	Oceania	19460	3517	1	1	1	1	1	1	39	1	26010	12995	training example
hCoV-19/Australia/VIC8761/2020|EPI_ISL_565181|2020-07-29	2020-07-29	Australia	Oceania	19259	1412	655	1	1	1	1	1	39	1	25749	12995	training example
hCoV-19/USA/FL-BPHL-1530/2020|EPI_ISL_568628|2020-07-29	2020-07-29	USA	North America	20624	251	1	1	1	1	1	1	2017	1	27503	498	0.7
hCoV-19/Ecuador/USFQ-171/2020|EPI_ISL_516652|2020-07-29	2020-07-29	Ecuador	South America	3578	26	1	1	1	1	1	1	1	1	4885	255	training example
hCoV-19/Australia/VIC7839/2020|EPI_ISL_564690|2020-07-29	2020-07-29	Australia	Oceania	9622	3517	1	1	1	1	1	1	39	1	26958	12995	training example
hCoV-19/Australia/VIC7691/2020|EPI_ISL_564580|2020-07-29	2020-07-29	Australia	Oceania	9622	1412	1	1	1	1	1	1	39	1	12995	12995	training example
hCoV-19/Northern Ireland/QEUH-9410BF/2020|EPI_ISL_532634|2020-07-29	2020-07-29	United Kingdom	Europe	19247	3465	1	1	1	1	1	1	39	1	25734	300	training example
hCoV-19/mink/Netherlands/NB-EMC-26-2/2020|EPI_ISL_523087|2020-07-29	2020-07-29	Netherlands	Europe	20625	3759	1186	1	1	160	1	1	1826	1	27504	258	0.9
hCoV-19/South Africa/KRISP-K002573/2020|EPI_ISL_535439|2020-07-29	2020-07-29	South Africa	Africa	20569	26	1	1	1	1	1	1	2009	1	27432	300	training example
hCoV-19/Canada/MB-NML-1045/2020|EPI_ISL_582405|2020-07-29	2020-07-29	Canada	North America	20626	3379	25	1	23	1	1	37	1841	1	27505	5447	0.9
hCoV-19/Canada/MB-NML-1029/2020|EPI_ISL_582393|2020-07-30	2020-07-30	Canada	North America	20627	1719	1	1	1	1	347	1	39	1	27506	399	1
hCoV-19/USA/CA-CZB-3935/2020|EPI_ISL_548515|2020-07-30	2020-07-30	USA	North America	20628	26	1	1	1	1	1	1	39	1	27507	300	training example
hCoV-19/USA/VA-DCLS-1238/2020|EPI_ISL_528657|2020-07-30	2020-07-30	USA	North America	20629	26	25	1	1	1	1	37	2018	1	27508	9581	1
hCoV-19/South Africa/KRISP-K002533/2020|EPI_ISL_535406|2020-07-30	2020-07-30	South Africa	Africa	20630	522	1	1	1	1	1	1	827	1	27509	300	1
hCoV-19/South Africa/KRISP-K002698/2020|EPI_ISL_535559|2020-07-30	2020-07-30	South Africa	Africa	20631	3637	1	1	59	1	1	1	39	1	27510	300	0.9
hCoV-19/USA/CA-CZB-3997/2020|EPI_ISL_548605|2020-07-30	2020-07-30	USA	North America	20632	26	1	1	1	1	1	1	1496	1	27511	498	0.9
hCoV-19/England/QEUH-961936/2020|EPI_ISL_537115|2020-07-30	2020-07-30	United Kingdom	Europe	18659	26	1	1	1	1	1	1	39	1	24946	300	training example
hCoV-19/Norway/2987/2020|EPI_ISL_549113|2020-07-30	2020-07-30	Norway	Europe	20633	162	1	1	1	1	1	1	1284	1	27512	13264	1
hCoV-19/South Korea/KCDC2808/2020|EPI_ISL_526742|2020-07-30	2020-07-30	South Korea	Asia	20422	26	25	1	1	1	1	1	127	1	27256	15279	training example
hCoV-19/South Africa/KRISP-K002609/2020|EPI_ISL_535473|2020-07-30	2020-07-30	South Africa	Africa	20634	3760	1	101	1	1	1	1	748	1	27513	255	0.702901
hCoV-19/South Africa/KRISP-K002215/2020|EPI_ISL_515612|2020-07-30	2020-07-30	South Africa	Africa	19881	26	747	1	1	1	1	1	39	1	26555	13413	training example
hCoV-19/USA/VA-DCLS-1240/2020|EPI_ISL_528659|2020-07-30	2020-07-30	USA	North America	20629	26	25	1	1	1	1	37	2018	1	27508	9581	1
hCoV-19/South Korea/KCDC2805/2020|EPI_ISL_526739|2020-07-30	2020-07-30	South Korea	Asia	20422	26	25	1	1	1	1	1	127	1	27256	15279	training example
hCoV-19/South Africa/KRISP-K002535/2020|EPI_ISL_535408|2020-07-30	2020-07-30	South Africa	Africa	20635	735	1	1	1	1	1	1	39	1	27514	300	1
hCoV-19/USA/LA-EVTL493/2020|EPI_ISL_578897|2020-07-30	2020-07-30	USA	North America	20636	26	450	1	1	1	1	14	15	1	27515	1189	1
hCoV-19/England/QEUH-943651/2020|EPI_ISL_532605|2020-07-30	2020-07-30	United Kingdom	Europe	20637	26	430	1	1	1	56	1	39	1	27516	22075	1
hCoV-19/Australia/VIC8622/2020|EPI_ISL_565113|2020-07-30	2020-07-30	Australia	Oceania	18354	1412	1	1	1	1	1	1	39	1	24555	12995	training example
hCoV-19/South Africa/KRISP-K002706/2020|EPI_ISL_535565|2020-07-30	2020-07-30	South Africa	Africa	20638	26	224	1	1	1	1	462	39	1	27517	300	1
hCoV-19/Australia/VIC10354/2020|EPI_ISL_562885|2020-07-30	2020-07-30	Australia	Oceania	9622	1412	1	1	1	1	1	1	377	1	26406	12995	training example
hCoV-19/Australia/VIC8623/2020|EPI_ISL_565114|2020-07-30	2020-07-30	Australia	Oceania	20639	1412	1	1	9	1	1	1	39	1	27518	25470	training example
hCoV-19/South Africa/KRISP-K002702/2020|EPI_ISL_535562|2020-07-30	2020-07-30	South Africa	Africa	12807	1343	1	1	1	7	1	1	39	1	27519	25251	0.4
hCoV-19/Belgium/ULG-10341/2020|EPI_ISL_540508|2020-07-30	2020-07-30	Belgium	Europe	20640	26	25	1	23	1	1	1	19	1	27520	800	training example
hCoV-19/USA/NC-SLPH-0007/2020|EPI_ISL_538517|2020-07-30	2020-07-30	USA	North America	20641	3761	1	34	1	1	1	1	39	1	27521	300	0.8
hCoV-19/South Africa/KRISP-K002416/2020|EPI_ISL_515778|2020-07-30	2020-07-30	South Africa	Africa	20642	26	733	1	460	1	1	1	2019	1	27522	13413	1
hCoV-19/England/MILK-978389/2020|EPI_ISL_526412|2020-07-30	2020-07-30	United Kingdom	Europe	20131	26	1	11	1	1	1	1	39	1	26867	19653	training example
hCoV-19/Australia/VIC7719/2020|EPI_ISL_564602|2020-07-30	2020-07-30	Australia	Oceania	9622	1412	1	1	1	1	1	1	39	1	12995	12995	training example
hCoV-19/Gambia/3725/2020|EPI_ISL_561004|2020-07-30	2020-07-30	Gambia	Africa	20643	399	1	1	1	1	1	1	39	1	27523	300	0.9
hCoV-19/Canada/MB-NML-1046/2020|EPI_ISL_582406|2020-07-30	2020-07-30	Canada	North America	18157	3762	25	1	1	13	1	417	168	1	27524	3530	1
hCoV-19/England/MILK-9780CE/2020|EPI_ISL_550432|2020-07-30	2020-07-30	United Kingdom	Europe	20599	1997	1288	1	96	1	1	1	2012	1	27470	300	1
hCoV-19/Australia/VIC10813/2020|EPI_ISL_563104|2020-07-30	2020-07-30	Australia	Oceania	20644	1932	1	1	17	1	1	1	39	1	27525	25297	training example
hCoV-19/Belgium/ULG-10334/2020|EPI_ISL_540501|2020-07-30	2020-07-30	Belgium	Europe	19102	345	1294	1	1	1	1	1	1881	1	25545	25545	training example
hCoV-19/South Africa/KRISP-K002407/2020|EPI_ISL_515771|2020-07-30	2020-07-30	South Africa	Africa	20645	1343	1	1	1	7	1	373	1211	1	27526	300	0.4
hCoV-19/USA/VA-DCLS-1243/2020|EPI_ISL_528662|2020-07-30	2020-07-30	USA	North America	20646	26	25	1	1	1	1	37	2018	1	27527	9581	training example
hCoV-19/England/MILK-978495/2020|EPI_ISL_526415|2020-07-30	2020-07-30	United Kingdom	Europe	20079	3653	1	11	1	1	1	1	39	1	26805	19653	1
hCoV-19/USA/LA-EVTL497/2020|EPI_ISL_578901|2020-07-30	2020-07-30	USA	North America	20647	26	25	1	1	1	1	14	1068	1	27528	768	training example
hCoV-19/Australia/VIC6773/2020|EPI_ISL_564046|2020-07-30	2020-07-30	Australia	Oceania	19585	1412	1	1	1	1	1	1	39	1	26165	12995	training example
hCoV-19/Belgium/ULG-10332/2020|EPI_ISL_540499|2020-07-30	2020-07-30	Belgium	Europe	20648	26	25	1	1	119	1	1	1327	1	27529	300	0.6
hCoV-19/Australia/VIC10682/2020|EPI_ISL_563031|2020-07-30	2020-07-30	Australia	Oceania	20564	1412	1	1	1	1	1	1	39	1	27426	12995	training example
hCoV-19/Gambia/3749/2020|EPI_ISL_561012|2020-07-30	2020-07-30	Gambia	Africa	20649	26	1	1	1	1	1	1	480	1	27530	300	0.9
hCoV-19/England/QEUH-9433E1/2020|EPI_ISL_532576|2020-07-30	2020-07-30	United Kingdom	Europe	20650	3070	1	1	1	1	52	1	2020	1	27531	399	0.8
hCoV-19/Australia/VIC10695/2020|EPI_ISL_563036|2020-07-30	2020-07-30	Australia	Oceania	20403	3720	1	1	1	1	1	1	39	1	27233	300	training example
hCoV-19/Australia/VIC7405/2020|EPI_ISL_564387|2020-07-30	2020-07-30	Australia	Oceania	18908	1932	1	1	17	1	1	1	39	1	25297	25297	training example
hCoV-19/USA/LA-EVTL502/2020|EPI_ISL_578906|2020-07-30	2020-07-30	USA	North America	17959	3701	1	1	1	1	1	1	39	1	27532	300	training example
hCoV-19/Canada/MB-NML-985/2020|EPI_ISL_582361|2020-07-30	2020-07-30	Canada	North America	18794	3379	25	1	23	1	1	37	1841	1	25144	5447	0.9
hCoV-19/South Africa/KRISP-K002592/2020|EPI_ISL_535457|2020-07-30	2020-07-30	South Africa	Africa	20651	26	733	1	1	1	1	1	39	1	27533	13413	training example
hCoV-19/USA/LA-EVTL446/2020|EPI_ISL_578850|2020-07-30	2020-07-30	USA	North America	20652	26	437	1	1	1	39	1	39	1	27534	300	0.7
hCoV-19/Australia/VIC10792/2020|EPI_ISL_563092|2020-07-30	2020-07-30	Australia	Oceania	20653	1412	116	1	1	1	1	1	39	1	27535	12995	training example
hCoV-19/Belgium/ULG-10330/2020|EPI_ISL_540497|2020-07-30	2020-07-30	Belgium	Europe	20654	345	1294	1	1	1	1	1	1881	1	27536	25545	training example
hCoV-19/South Africa/KRISP-K002601/2020|EPI_ISL_535465|2020-07-30	2020-07-30	South Africa	Africa	2989	26	307	1	461	1	1	1	39	1	27537	300	0.9
hCoV-19/England/QEUH-961D85/2020|EPI_ISL_537104|2020-07-30	2020-07-30	United Kingdom	Europe	20655	26	1	1	1	1	1	1	4	105	27538	29952	training example
hCoV-19/South Africa/KRISP-K002537/2020|EPI_ISL_535410|2020-07-30	2020-07-30	South Africa	Africa	20656	3763	1381	1	1	1	1	1	39	1	27539	13413	0.8
hCoV-19/Indonesia/JK-NIHRD-MI43269/2020|EPI_ISL_576386|2020-07-30	2020-07-30	Indonesia	Asia	20657	366	1	1	1	1	1	1	39	122	27540	300	0.7
hCoV-19/Australia/VIC8784/2020|EPI_ISL_565193|2020-07-30	2020-07-30	Australia	Oceania	20658	3325	1	1	1	1	1	1	39	1	27541	300	1
hCoV-19/South Africa/KRISP-K002547/2020|EPI_ISL_535417|2020-07-30	2020-07-30	South Africa	Africa	12567	85	1	1	1	1	1	1	728	1	16909	16909	training example
hCoV-19/Australia/VIC10342/2020|EPI_ISL_562879|2020-07-30	2020-07-30	Australia	Oceania	9622	1412	1	1	1	1	1	1	39	1	12995	12995	training example
hCoV-19/Belgium/ULG-10333/2020|EPI_ISL_540500|2020-07-30	2020-07-30	Belgium	Europe	20659	2376	924	1	174	1	1	298	39	1	27542	297	0.7
hCoV-19/USA/LA-EVTL445/2020|EPI_ISL_578849|2020-07-30	2020-07-30	USA	North America	20660	26	25	1	1	1	1	14	1068	1	27543	768	1
hCoV-19/USA/LA-EVTL494/2020|EPI_ISL_578898|2020-07-30	2020-07-30	USA	North America	20647	26	25	23	1	1	1	14	1068	1	27544	768	1
hCoV-19/England/QEUH-961D1C/2020|EPI_ISL_537070|2020-07-30	2020-07-30	United Kingdom	Europe	20661	1341	1	1	1	1	1	250	224	1	27545	399	1
hCoV-19/USA/FL-BPHL-1402/2020|EPI_ISL_549184|2020-07-30	2020-07-30	USA	North America	20662	3764	25	1	1	1	1	463	1	1	27546	258	0.829832
hCoV-19/Australia/VIC7720/2020|EPI_ISL_564603|2020-07-30	2020-07-30	Australia	Oceania	18908	1932	1	1	17	1	1	1	39	1	25297	25297	training example
hCoV-19/Canada/MB-NML-1003/2020|EPI_ISL_582371|2020-07-30	2020-07-30	Canada	North America	18794	3765	25	1	23	1	1	37	1841	1	27547	5447	0.9
hCoV-19/South Africa/KRISP-K002703/2020|EPI_ISL_535563|2020-07-30	2020-07-30	South Africa	Africa	20663	1343	14	1	324	7	1	1	39	1	27548	25251	training example
hCoV-19/USA/CA-CZB-3936/2020|EPI_ISL_548554|2020-07-30	2020-07-30	USA	North America	20664	731	1	1	1	1	1	1	39	1	27549	300	training example
hCoV-19/USA/LA-EVTL487/2020|EPI_ISL_578891|2020-07-30	2020-07-30	USA	North America	20665	26	450	1	1	1	1	14	15	1	27550	1189	1
hCoV-19/England/QEUH-943949/2020|EPI_ISL_532603|2020-07-30	2020-07-30	United Kingdom	Europe	20666	288	1	1	400	1	1	1	39	1	27551	23107	training example
hCoV-19/USA/LA-EVTL443/2020|EPI_ISL_578847|2020-07-30	2020-07-30	USA	North America	17877	366	25	1	1	7	1	1	1	1	23924	6620	1
hCoV-19/Canada/MB-NML-1011/2020|EPI_ISL_582378|2020-07-30	2020-07-30	Canada	North America	20667	3379	25	1	23	1	1	37	2021	1	27552	5447	0.9
hCoV-19/USA/LA-EVTL492/2020|EPI_ISL_578896|2020-07-30	2020-07-30	USA	North America	20636	26	450	1	1	1	1	14	15	1	27515	1189	1
hCoV-19/England/QEUH-961B9A/2020|EPI_ISL_537002|2020-07-30	2020-07-30	United Kingdom	Europe	52	26	1382	1	1	1	1	1	39	1	27553	300	training example
hCoV-19/Australia/VIC10351/2020|EPI_ISL_562883|2020-07-30	2020-07-30	Australia	Oceania	19653	1412	1	1	1	1	1	1	39	1	26255	12995	training example
hCoV-19/South Africa/KRISP-K002704/2020|EPI_ISL_535564|2020-07-30	2020-07-30	South Africa	Africa	12731	1343	1	1	1	1	1	29	39	1	25524	21976	training example
hCoV-19/USA/VA-DCLS-1239/2020|EPI_ISL_528658|2020-07-30	2020-07-30	USA	North America	20629	26	25	1	1	1	1	37	2018	1	27508	9581	1
hCoV-19/USA/CA-CZB-3937/2020|EPI_ISL_548566|2020-07-30	2020-07-30	USA	North America	20664	731	1	1	1	1	1	1	39	1	27549	300	training example
hCoV-19/South Korea/KCDC2809/2020|EPI_ISL_526743|2020-07-30	2020-07-30	South Korea	Asia	20422	26	25	1	1	1	1	1	127	1	27256	15279	training example
hCoV-19/South Africa/KRISP-K002437/2020|EPI_ISL_515794|2020-07-30	2020-07-30	South Africa	Africa	20668	26	1	1	1	1	1	1	1070	1	27554	300	1
hCoV-19/USA/VA-DCLS-1237/2020|EPI_ISL_528656|2020-07-30	2020-07-30	USA	North America	20669	26	25	1	1	1	1	37	2018	1	27555	9581	1
hCoV-19/Australia/VIC9036/2020|EPI_ISL_565366|2020-07-30	2020-07-30	Australia	Oceania	9622	1412	1	1	1	1	1	1	39	1	12995	12995	training example
hCoV-19/Australia/VIC10838/2020|EPI_ISL_563121|2020-07-30	2020-07-30	Australia	Oceania	20564	3766	1	1	1	1	1	1	39	1	27556	12995	training example
hCoV-19/England/QEUH-960490/2020|EPI_ISL_532124|2020-07-30	2020-07-30	United Kingdom	Europe	20670	2789	1	1	1	1	1	1	39	1	27557	20544	training example
hCoV-19/South Africa/KRISP-K002546/2020|EPI_ISL_535416|2020-07-30	2020-07-30	South Africa	Africa	20671	26	1	1	71	1	1	2	39	1	27558	300	0.9
hCoV-19/USA/OR-OHSU-1973/2020|EPI_ISL_526080|2020-07-30	2020-07-30	USA	North America	20672	345	1	1	62	1	1	1	39	1	27559	300	0.5
hCoV-19/USA/RI-CDC-6619/2020|EPI_ISL_535360|2020-07-30	2020-07-30	USA	North America	20673	591	1383	63	1	1	1	1	1	1	27560	22280	0.5
hCoV-19/Australia/VIC8783/2020|EPI_ISL_565192|2020-07-30	2020-07-30	Australia	Oceania	20674	1412	1	1	9	1	1	1	39	1	27561	25470	training example
hCoV-19/South Africa/KRISP-K002420/2020|EPI_ISL_515782|2020-07-30	2020-07-30	South Africa	Africa	9941	26	747	1	1	1	1	1	39	1	17300	13413	training example
hCoV-19/USA/WI-UW-1205/2020|EPI_ISL_536578|2020-07-30	2020-07-30	USA	North America	9873	26	1	1	1	1	1	1	448	1	13301	13301	training example
hCoV-19/USA/ID-OHSU-1977/2020|EPI_ISL_525806|2020-07-30	2020-07-30	USA	North America	20675	26	25	1	462	1	1	1	2022	1	27562	258	0.8
hCoV-19/USA/VA-DCLS-1246/2020|EPI_ISL_529939|2020-07-30	2020-07-30	USA	North America	20646	26	25	1	1	1	1	37	2018	1	27527	9581	training example
hCoV-19/England/202740182/2020|EPI_ISL_566058|2020-07-30	2020-07-30	United Kingdom	Europe	20676	3767	1	1	1	1	1	1	1860	123	27563	1852	1
hCoV-19/South Africa/KRISP-K002598/2020|EPI_ISL_535463|2020-07-30	2020-07-30	South Africa	Africa	12731	3768	1	1	1	1	1	1	39	1	27564	21976	training example
hCoV-19/England/ALDP-97F1C4/2020|EPI_ISL_529530|2020-07-30	2020-07-30	United Kingdom	Europe	20511	3736	1	1	1	1	1	192	39	1	27363	28179	training example
hCoV-19/England/MILK-9780FB/2020|EPI_ISL_550465|2020-07-30	2020-07-30	United Kingdom	Europe	20599	1997	1288	1	96	1	1	1	2012	1	27470	300	1
hCoV-19/Australia/QLD999/2020|EPI_ISL_530257|2020-07-30	2020-07-30	Australia	Oceania	9622	1412	1	1	1	1	1	1	39	1	12995	12995	training example
hCoV-19/Belgium/ULG-10329/2020|EPI_ISL_540496|2020-07-30	2020-07-30	Belgium	Europe	20393	2376	924	1	174	1	1	437	39	1	27220	297	0.8
hCoV-19/England/MILK-9780DD/2020|EPI_ISL_550450|2020-07-30	2020-07-30	United Kingdom	Europe	20599	1997	1288	1	96	1	1	1	2012	1	27470	300	1
hCoV-19/South Africa/KRISP-K002715/2020|EPI_ISL_535572|2020-07-30	2020-07-30	South Africa	Africa	20677	3769	1	1	1	1	1	1	1092	1	27565	300	0.9
hCoV-19/Australia/VIC13313/2020|EPI_ISL_563665|2020-07-30	2020-07-30	Australia	Oceania	18354	1412	1	1	1	1	1	1	2023	1	27566	12995	training example
hCoV-19/Canada/MB-NML-984/2020|EPI_ISL_582360|2020-07-30	2020-07-30	Canada	North America	18794	3379	25	1	23	1	1	37	1841	1	25144	5447	0.9
hCoV-19/USA/LA-EVTL496/2020|EPI_ISL_578900|2020-07-30	2020-07-30	USA	North America	20647	26	25	1	1	1	1	14	1068	1	27528	768	training example
hCoV-19/Belgium/ULG-10331/2020|EPI_ISL_540498|2020-07-30	2020-07-30	Belgium	Europe	20654	345	1294	1	1	1	1	1	1881	1	27536	25545	training example
hCoV-19/USA/LA-EVTL485/2020|EPI_ISL_578889|2020-07-30	2020-07-30	USA	North America	20636	26	450	1	1	1	1	14	15	1	27515	1189	1
hCoV-19/Gambia/3761/2020|EPI_ISL_561013|2020-07-30	2020-07-30	Gambia	Africa	20678	26	25	1	1	1	1	1	480	1	27567	258	training example
hCoV-19/England/MILK-97828C/2020|EPI_ISL_526405|2020-07-30	2020-07-30	United Kingdom	Europe	20131	26	1	11	1	1	1	1	39	1	26867	19653	training example
hCoV-19/England/QEUH-9436BB/2020|EPI_ISL_532541|2020-07-30	2020-07-30	United Kingdom	Europe	20460	1254	1	1	1	1	1	192	39	1	27302	28179	training example
hCoV-19/Australia/VIC10631/2020|EPI_ISL_563001|2020-07-30	2020-07-30	Australia	Oceania	9622	1412	1	1	1	11	1	1	39	1	27568	12995	training example
hCoV-19/England/QEUH-961E73/2020|EPI_ISL_537081|2020-07-30	2020-07-30	United Kingdom	Europe	20679	3703	1	1	1	1	1	1	51	1	27569	27569	training example
hCoV-19/South Africa/KRISP-K002542/2020|EPI_ISL_535412|2020-07-30	2020-07-30	South Africa	Africa	20680	26	733	1	1	1	1	1	2024	1	27570	13413	training example
hCoV-19/South Africa/KRISP-K002419/2020|EPI_ISL_515781|2020-07-30	2020-07-30	South Africa	Africa	6873	26	733	1	1	1	1	1	1250	1	27571	13413	training example
hCoV-19/Australia/VIC10840/2020|EPI_ISL_563122|2020-07-30	2020-07-30	Australia	Oceania	20564	1412	1	1	1	1	1	1	39	1	27426	12995	training example
hCoV-19/South Africa/KRISP-K002605/2020|EPI_ISL_535469|2020-07-30	2020-07-30	South Africa	Africa	20681	3770	733	1	1	1	1	1	39	1	27572	13413	training example
hCoV-19/South Africa/KRISP-K002545/2020|EPI_ISL_535415|2020-07-30	2020-07-30	South Africa	Africa	20682	26	1	1	1	1	1	1	39	1	27573	300	training example
hCoV-19/USA/OR-OHSU-1985/2020|EPI_ISL_526083|2020-07-30	2020-07-30	USA	North America	20683	3771	949	1	386	1	1	1	1191	1	27574	297	1
hCoV-19/USA/VA-DCLS-1249/2020|EPI_ISL_529941|2020-07-30	2020-07-30	USA	North America	20646	26	25	1	1	1	1	37	2018	1	27527	9581	training example
hCoV-19/England/QEUH-943545/2020|EPI_ISL_532599|2020-07-30	2020-07-30	United Kingdom	Europe	52	26	255	1	1	1	1	1	39	1	3859	3859	training example
hCoV-19/Australia/VIC10982/2020|EPI_ISL_563181|2020-07-30	2020-07-30	Australia	Oceania	9622	1412	1	1	1	1	1	1	39	1	12995	12995	training example
hCoV-19/England/MILK-978107/2020|EPI_ISL_550461|2020-07-30	2020-07-30	United Kingdom	Europe	20434	26	1	11	1	1	1	1	39	1	27271	19653	training example
hCoV-19/Norway/2960/2020|EPI_ISL_549089|2020-07-30	2020-07-30	Norway	Europe	20684	3772	116	1	1	1	1	1	4	1	27575	498	0.7
hCoV-19/South Africa/KRISP-K002712/2020|EPI_ISL_535571|2020-07-30	2020-07-30	South Africa	Africa	20685	111	1	1	1	1	1	1	39	1	27576	300	1
hCoV-19/South Africa/KRISP-K002621/2020|EPI_ISL_535484|2020-07-30	2020-07-30	South Africa	Africa	20686	26	1	1	1	1	1	1	1309	1	27577	300	0.8
hCoV-19/England/QEUH-9436D9/2020|EPI_ISL_532616|2020-07-30	2020-07-30	United Kingdom	Europe	20111	26	1	1	1	1	1	1	738	1	27578	27578	training example
hCoV-19/Belgium/ULG-10328/2020|EPI_ISL_540495|2020-07-30	2020-07-30	Belgium	Europe	20393	2376	924	1	174	1	1	437	39	1	27220	297	0.8
hCoV-19/England/MILK-9782F5/2020|EPI_ISL_526408|2020-07-30	2020-07-30	United Kingdom	Europe	20079	3653	1	11	1	1	1	1	39	1	26805	19653	1
hCoV-19/USA/LA-EVTL499/2020|EPI_ISL_578903|2020-07-30	2020-07-30	USA	North America	20687	247	25	1	1	1	1	14	1068	1	27579	768	1
hCoV-19/Australia/VIC7398/2020|EPI_ISL_564382|2020-07-30	2020-07-30	Australia	Oceania	18202	2471	1	1	1	1	1	1	39	1	25790	12995	training example
hCoV-19/England/QEUH-943615/2020|EPI_ISL_532618|2020-07-30	2020-07-30	United Kingdom	Europe	20679	3703	1	1	1	1	1	1	51	1	27569	27569	training example
hCoV-19/USA/WI-UW-1066/2020|EPI_ISL_516492|2020-07-30	2020-07-30	USA	North America	20688	26	25	1	1	1	1	1	93	1	27580	17444	training example
hCoV-19/France/PAC-IHU-1014/2020|EPI_ISL_569036|2020-07-30	2020-07-30	France	Europe	5384	3773	103	1	1	1	1	2	39	1	27581	1852	0.8
hCoV-19/USA/LA-EVTL500/2020|EPI_ISL_578904|2020-07-30	2020-07-30	USA	North America	20647	26	25	1	1	1	1	14	1068	1	27528	768	training example
hCoV-19/Australia/VIC9349/2020|EPI_ISL_565514|2020-07-30	2020-07-30	Australia	Oceania	9622	1412	655	1	1	1	1	1	39	1	17607	12995	training example
hCoV-19/England/MILK-97832F/2020|EPI_ISL_526410|2020-07-30	2020-07-30	United Kingdom	Europe	20689	3653	1	11	1	1	1	1	39	1	27582	19653	1
hCoV-19/Gambia/3729/2020|EPI_ISL_561006|2020-07-30	2020-07-30	Gambia	Africa	20690	26	1	1	1	1	1	1	480	1	27583	300	0.8
hCoV-19/Belgium/ULG-10337/2020|EPI_ISL_540504|2020-07-30	2020-07-30	Belgium	Europe	12981	26	25	1	1	119	1	1	1327	1	27225	300	0.6
hCoV-19/Belgium/ULG-10336/2020|EPI_ISL_540503|2020-07-30	2020-07-30	Belgium	Europe	19102	345	1384	1	1	1	1	1	1881	1	27584	25545	training example
hCoV-19/Australia/VIC13319/2020|EPI_ISL_563670|2020-07-30	2020-07-30	Australia	Oceania	19924	1412	1	1	1	1	1	1	39	1	26612	12995	training example
hCoV-19/England/QEUH-943976/2020|EPI_ISL_532609|2020-07-30	2020-07-30	United Kingdom	Europe	52	26	255	1	1	1	1	1	39	1	3859	3859	training example
hCoV-19/Indonesia/YO-UGM-107727/2020|EPI_ISL_576145|2020-07-30	2020-07-30	Indonesia	Asia	20691	26	1	1	1	1	1	1	2025	1	27585	300	training example
hCoV-19/Australia/NSW2647/2020|EPI_ISL_527064|2020-07-30	2020-07-30	Australia	Oceania	9622	1932	1	1	1	1	1	1	39	1	22318	22318	training example
hCoV-19/USA/VA-DCLS-1241/2020|EPI_ISL_528660|2020-07-30	2020-07-30	USA	North America	20646	26	25	1	1	1	1	37	2018	1	27527	9581	training example
hCoV-19/South Africa/KRISP-K002563/2020|EPI_ISL_535431|2020-07-30	2020-07-30	South Africa	Africa	20692	1343	1	1	1	1	1	29	39	1	27586	21976	0.9
hCoV-19/Australia/VIC9000/2020|EPI_ISL_565350|2020-07-30	2020-07-30	Australia	Oceania	19164	1412	1	1	1	1	1	1	39	1	25623	12995	training example
hCoV-19/South Africa/KRISP-K002710/2020|EPI_ISL_535569|2020-07-30	2020-07-30	South Africa	Africa	20693	26	786	1	1	1	423	57	39	1	27587	300	0.7
hCoV-19/Australia/VIC10819/2020|EPI_ISL_563108|2020-07-30	2020-07-30	Australia	Oceania	19038	1412	1	1	1	1	1	1	39	1	25460	12995	training example
hCoV-19/Indonesia/PA-NIHRD-PME4306/2020|EPI_ISL_538512|2020-07-30	2020-07-30	Indonesia	Asia	20694	3774	7	1	1	1	1	1	642	1	27588	4	0.9
hCoV-19/USA/LA-EVTL491/2020|EPI_ISL_578895|2020-07-30	2020-07-30	USA	North America	20636	26	450	1	1	1	1	14	15	1	27515	1189	1
hCoV-19/USA/OR-OHSU-1959/2020|EPI_ISL_526078|2020-07-30	2020-07-30	USA	North America	20506	26	1	1	1	1	1	1	1799	1	27356	300	0.9
hCoV-19/England/QEUH-961BA9/2020|EPI_ISL_536989|2020-07-30	2020-07-30	United Kingdom	Europe	20695	3070	1	1	1	1	52	1	2020	1	27589	399	0.8
hCoV-19/South Africa/KRISP-K002708/2020|EPI_ISL_535567|2020-07-30	2020-07-30	South Africa	Africa	20696	3775	1	1	1	1	1	1	728	1	27590	16909	training example
hCoV-19/South Africa/KRISP-K002572/2020|EPI_ISL_535438|2020-07-30	2020-07-30	South Africa	Africa	20697	26	1	1	1	1	1	1	39	1	27591	300	training example
hCoV-19/England/MILK-9781AD/2020|EPI_ISL_550445|2020-07-30	2020-07-30	United Kingdom	Europe	52	194	1	1	96	1	1	1	1499	1	27592	1852	0.9
hCoV-19/Australia/VIC10292/2020|EPI_ISL_562856|2020-07-30	2020-07-30	Australia	Oceania	18354	3329	1	1	1	1	1	1	39	1	27593	12995	training example
hCoV-19/Australia/NSW785/2020|EPI_ISL_526127|2020-07-30	2020-07-30	Australia	Oceania	12845	2415	1	1	1	1	1	1	39	1	17516	17516	training example
hCoV-19/USA/WA-OHSU-1953/2020|EPI_ISL_526112|2020-07-30	2020-07-30	USA	North America	20698	3776	1	11	31	1	1	1	4	1	27594	10221	0.5
hCoV-19/South Korea/KCDC2806/2020|EPI_ISL_526740|2020-07-30	2020-07-30	South Korea	Asia	20422	26	25	1	1	1	1	1	127	1	27256	15279	training example
hCoV-19/South Africa/KRISP-K002607/2020|EPI_ISL_535471|2020-07-30	2020-07-30	South Africa	Africa	19284	1343	1	1	1	1	1	29	39	1	25782	21976	1
hCoV-19/Norway/2993/2020|EPI_ISL_549118|2020-07-30	2020-07-30	Norway	Europe	20584	26	1	1	1	119	1	1	1327	1	27454	300	0.9
hCoV-19/Norway/2963/2020|EPI_ISL_549091|2020-07-30	2020-07-30	Norway	Europe	20699	796	1	1	55	1	1	1	1743	16	27595	26754	training example
hCoV-19/USA/VA-DCLS-1236/2020|EPI_ISL_528655|2020-07-30	2020-07-30	USA	North America	20646	26	25	1	1	1	1	464	2018	1	27596	9581	1
hCoV-19/South Africa/KRISP-K002441/2020|EPI_ISL_515797|2020-07-30	2020-07-30	South Africa	Africa	12882	3557	1	1	1	1	1	1	728	1	26840	16909	training example
hCoV-19/Australia/VIC9035/2020|EPI_ISL_565365|2020-07-30	2020-07-30	Australia	Oceania	9622	3408	1	1	1	1	1	1	39	1	25363	12995	training example
hCoV-19/Australia/VIC11014/2020|EPI_ISL_563199|2020-07-30	2020-07-30	Australia	Oceania	19460	3517	1	1	1	1	1	1	39	1	26010	12995	training example
hCoV-19/Australia/VIC7847/2020|EPI_ISL_564698|2020-07-30	2020-07-30	Australia	Oceania	19460	3517	49	1	1	1	1	1	39	1	27597	12995	1
hCoV-19/South Africa/KRISP-K002429/2020|EPI_ISL_515790|2020-07-30	2020-07-30	South Africa	Africa	20700	26	733	1	1	1	1	1	39	1	27598	13413	training example
hCoV-19/Ireland/D-NVRL-71IRL94844/2020|EPI_ISL_525362|2020-07-30	2020-07-30	Ireland	Europe	18762	3777	1	1	1	1	1	1	1287	1	27599	1455	1
hCoV-19/USA/WI-UW-1067/2020|EPI_ISL_516493|2020-07-30	2020-07-30	USA	North America	9873	26	1	1	1	1	1	1	448	1	13301	13301	training example
hCoV-19/South Africa/KRISP-K002558/2020|EPI_ISL_535426|2020-07-30	2020-07-30	South Africa	Africa	20701	1343	1	1	1	7	1	1	39	1	27600	25251	0.4
hCoV-19/USA/LA-EVTL501/2020|EPI_ISL_578905|2020-07-30	2020-07-30	USA	North America	17959	3701	1	1	1	1	1	1	39	1	27532	300	training example
hCoV-19/Australia/VIC7400/2020|EPI_ISL_564384|2020-07-30	2020-07-30	Australia	Oceania	20702	1932	1	1	17	1	1	1	39	1	27601	25297	training example
hCoV-19/South Africa/KRISP-K002400/2020|EPI_ISL_515764|2020-07-30	2020-07-30	South Africa	Africa	20703	26	1	1	1	1	1	1	39	1	27602	300	training example
hCoV-19/Canada/MB-NML-1055/2020|EPI_ISL_582414|2020-07-30	2020-07-30	Canada	North America	18157	1356	25	1	1	13	1	417	168	1	24302	3530	1
hCoV-19/Australia/VIC6772/2020|EPI_ISL_564045|2020-07-30	2020-07-30	Australia	Oceania	20702	1932	1	1	17	1	1	1	39	1	27601	25297	training example
hCoV-19/USA/LA-EVTL498/2020|EPI_ISL_578902|2020-07-30	2020-07-30	USA	North America	20704	26	25	1	1	1	1	14	1068	1	27603	768	1
hCoV-19/Australia/VIC7399/2020|EPI_ISL_564383|2020-07-30	2020-07-30	Australia	Oceania	19585	3778	1	1	1	1	1	1	39	1	27604	12995	training example
hCoV-19/South Africa/KRISP-K002399/2020|EPI_ISL_515763|2020-07-30	2020-07-30	South Africa	Africa	20705	26	262	1	1	1	1	1	1070	1	27605	300	1
hCoV-19/Gambia/3743/2020|EPI_ISL_561011|2020-07-30	2020-07-30	Gambia	Africa	20084	1851	1188	1	1	1	1	1	480	1	26811	300	1
hCoV-19/USA/WI-UW-1068/2020|EPI_ISL_516494|2020-07-30	2020-07-30	USA	North America	20706	26	1385	1	1	1	1	1	448	1	27606	13301	1
hCoV-19/South Africa/KRISP-K002552/2020|EPI_ISL_535421|2020-07-30	2020-07-30	South Africa	Africa	20707	26	733	1	1	1	1	1	39	1	27607	13413	training example
hCoV-19/Belgium/ULG-10327/2020|EPI_ISL_540494|2020-07-30	2020-07-30	Belgium	Europe	20393	2376	924	1	174	1	1	437	39	1	27220	297	0.8
hCoV-19/USA/LA-EVTL450/2020|EPI_ISL_578854|2020-07-30	2020-07-30	USA	North America	17877	366	25	1	1	7	1	1	1	1	23924	6620	1
hCoV-19/USA/WA-S2763/2020|EPI_ISL_525753|2020-07-30	2020-07-30	USA	North America	20708	2294	520	1	1	1	1	14	1050	1	27608	16987	training example
hCoV-19/USA/RI-CDC-6616/2020|EPI_ISL_535359|2020-07-30	2020-07-30	USA	North America	20709	26	635	1	1	1	1	1	39	1	27609	17002	training example
hCoV-19/South Africa/KRISP-K002711/2020|EPI_ISL_535570|2020-07-30	2020-07-30	South Africa	Africa	20710	3779	14	1	324	7	1	1	39	1	27610	25251	training example
hCoV-19/USA/WA-S2764/2020|EPI_ISL_525754|2020-07-30	2020-07-30	USA	North America	20711	26	80	1	1	1	347	1	1	1	27611	338	0.9
hCoV-19/Australia/VIC8999/2020|EPI_ISL_565349|2020-07-30	2020-07-30	Australia	Oceania	20712	1412	1	1	1	1	1	1	39	1	27612	12995	training example
hCoV-19/England/QEUH-961C79/2020|EPI_ISL_537107|2020-07-30	2020-07-30	United Kingdom	Europe	20713	26	1	1	39	1	1	1	39	1	27613	300	1
hCoV-19/USA/WI-UW-1053/2020|EPI_ISL_516479|2020-07-30	2020-07-30	USA	North America	20714	769	25	1	1	1	1	1	1	1	27614	258	0.9
hCoV-19/South Africa/KRISP-K002428/2020|EPI_ISL_515789|2020-07-30	2020-07-30	South Africa	Africa	6968	2427	950	1	324	7	1	1	39	1	17432	25251	training example
hCoV-19/USA/LA-EVTL457/2020|EPI_ISL_578861|2020-07-30	2020-07-30	USA	North America	15786	26	520	1	1	1	1	14	1050	1	21210	21210	training example
hCoV-19/Australia/VIC10334/2020|EPI_ISL_562874|2020-07-30	2020-07-30	Australia	Oceania	19653	1412	1	1	1	1	1	1	39	1	26255	12995	training example
hCoV-19/Australia/VIC8790/2020|EPI_ISL_565197|2020-07-30	2020-07-30	Australia	Oceania	18908	1932	1	1	17	1	1	1	39	1	25297	25297	training example
hCoV-19/South Africa/KRISP-K002544/2020|EPI_ISL_535414|2020-07-30	2020-07-30	South Africa	Africa	20715	421	733	1	1	1	1	1	2026	1	27615	13413	1
hCoV-19/USA/OR-OHSU-1981/2020|EPI_ISL_526082|2020-07-30	2020-07-30	USA	North America	20716	2172	316	1	1	1	1	1	1	1	27616	255	0.8
hCoV-19/South Africa/KRISP-K002543/2020|EPI_ISL_535413|2020-07-30	2020-07-30	South Africa	Africa	12567	85	1	1	156	1	1	1	728	1	27617	16909	training example
hCoV-19/South Africa/KRISP-K002418/2020|EPI_ISL_515780|2020-07-30	2020-07-30	South Africa	Africa	20717	26	733	1	1	1	1	1	39	1	27618	13413	training example
hCoV-19/Canada/MB-NML-1020/2020|EPI_ISL_582386|2020-07-30	2020-07-30	Canada	North America	18794	3780	25	1	23	1	1	37	1841	1	27619	5447	0.9
hCoV-19/South Africa/KRISP-K002430/2020|EPI_ISL_515791|2020-07-30	2020-07-30	South Africa	Africa	20718	2422	747	1	1	1	385	1	39	1	27620	13413	1
hCoV-19/Australia/VIC9603/2020|EPI_ISL_565621|2020-07-30	2020-07-30	Australia	Oceania	20370	1932	742	1	1	1	1	1	39	1	27183	22318	training example
hCoV-19/South Africa/KRISP-K002532/2020|EPI_ISL_535405|2020-07-30	2020-07-30	South Africa	Africa	20719	26	1	1	1	1	1	1	293	1	27621	300	training example
hCoV-19/Australia/VIC7392/2020|EPI_ISL_564378|2020-07-30	2020-07-30	Australia	Oceania	9622	1412	1	1	1	1	1	1	39	1	12995	12995	training example
hCoV-19/USA/WA-OHSU-1967/2020|EPI_ISL_526114|2020-07-30	2020-07-30	USA	North America	20720	26	1	1	1	1	1	1	1	1	27622	255	training example
hCoV-19/USA/WA-OHSU-1965/2020|EPI_ISL_526113|2020-07-30	2020-07-30	USA	North America	12952	26	1	1	1	1	1	1	1	1	17387	255	training example
hCoV-19/South Korea/KCDC2807/2020|EPI_ISL_526741|2020-07-30	2020-07-30	South Korea	Asia	20422	26	25	1	1	1	1	1	127	1	27256	15279	training example
hCoV-19/Norway/2956/2020|EPI_ISL_549048|2020-07-30	2020-07-30	Norway	Europe	20721	26	1	1	1	119	1	1	1327	1	27623	300	0.9
hCoV-19/Australia/NSW784/2020|EPI_ISL_526126|2020-07-30	2020-07-30	Australia	Oceania	12845	2415	1	1	1	1	1	1	39	1	17516	17516	training example
hCoV-19/South Africa/KRISP-K002580/2020|EPI_ISL_535445|2020-07-30	2020-07-30	South Africa	Africa	20722	85	1	1	1	1	1	1	2027	1	27624	399	training example
hCoV-19/USA/LA-EVTL489/2020|EPI_ISL_578893|2020-07-30	2020-07-30	USA	North America	20687	26	25	1	1	1	1	14	1068	1	27625	768	1
hCoV-19/USA/OR-OHSU-1971/2020|EPI_ISL_526079|2020-07-30	2020-07-30	USA	North America	20723	26	1386	1	1	1	1	465	2028	1	27626	338	0.6
hCoV-19/England/MILK-978583/2020|EPI_ISL_526418|2020-07-30	2020-07-30	United Kingdom	Europe	20724	3653	1	11	1	1	1	1	39	1	27627	19653	1
hCoV-19/South Africa/KRISP-K002707/2020|EPI_ISL_535566|2020-07-30	2020-07-30	South Africa	Africa	20725	26	733	1	1	1	1	1	39	1	27628	13413	training example
hCoV-19/Belgium/ULG-10335/2020|EPI_ISL_540502|2020-07-30	2020-07-30	Belgium	Europe	20726	2376	924	1	174	1	1	437	39	1	27629	297	0.9
hCoV-19/England/QEUH-94335A/2020|EPI_ISL_532608|2020-07-30	2020-07-30	United Kingdom	Europe	20727	85	374	1	1	1	1	1	86	1	27630	13180	training example
hCoV-19/USA/VA-DCLS-1242/2020|EPI_ISL_528661|2020-07-30	2020-07-30	USA	North America	20728	26	25	1	1	1	1	37	2029	1	27631	9581	training example
hCoV-19/Australia/VIC6786/2020|EPI_ISL_564054|2020-07-30	2020-07-30	Australia	Oceania	19460	3517	1	1	1	1	1	1	39	1	26010	12995	training example
hCoV-19/South Africa/KRISP-K002562/2020|EPI_ISL_535430|2020-07-30	2020-07-30	South Africa	Africa	20729	1343	1	1	1	1	1	29	39	1	27632	21976	1
hCoV-19/South Africa/KRISP-K002709/2020|EPI_ISL_535568|2020-07-30	2020-07-30	South Africa	Africa	20730	1343	1	1	1	1	1	29	39	1	27633	21976	1
hCoV-19/England/MILK-97833E/2020|EPI_ISL_526411|2020-07-30	2020-07-30	United Kingdom	Europe	20079	3653	1	11	1	1	1	1	39	1	26805	19653	1
hCoV-19/Australia/VIC9037/2020|EPI_ISL_565367|2020-07-31	2020-07-31	Australia	Oceania	9622	1412	1	1	1	1	1	1	377	1	26406	12995	training example
hCoV-19/England/QEUH-9609EC/2020|EPI_ISL_532065|2020-07-31	2020-07-31	United Kingdom	Europe	17780	1356	1	1	1	1	1	1	39	1	24771	300	training example
hCoV-19/Australia/VIC7694/2020|EPI_ISL_564583|2020-07-31	2020-07-31	Australia	Oceania	19460	3517	1	1	1	1	1	1	39	1	26010	12995	training example
hCoV-19/Sweden/20-08951/2020|EPI_ISL_534233|2020-07-31	2020-07-31	Sweden	Europe	20731	1124	1	1	303	1	1	1	1	1	27634	255	0.496935
hCoV-19/Australia/VIC10747/2020|EPI_ISL_563067|2020-07-31	2020-07-31	Australia	Oceania	19038	1412	1	1	1	1	1	1	39	1	25460	12995	training example
hCoV-19/Ireland/WX-NVRL-71IRL95947/2020|EPI_ISL_525369|2020-07-31	2020-07-31	Ireland	Europe	20732	249	1	1	1	1	1	1	1287	1	27635	1455	1
hCoV-19/Sweden/20-52476/2020|EPI_ISL_534248|2020-07-31	2020-07-31	Sweden	Europe	20733	3627	875	1	303	1	1	1	1	1	27636	291	0.5
hCoV-19/England/MILK-978653/2020|EPI_ISL_550475|2020-07-31	2020-07-31	United Kingdom	Europe	13043	2456	25	34	1	1	1	1	1	1	17500	844	1
hCoV-19/Norway/3590/2020|EPI_ISL_590924|2020-07-31	2020-07-31	Norway	Europe	20734	181	25	1	463	1	1	1	4	1	27637	5447	training example
hCoV-19/Netherlands/un-EMC-761/2020|EPI_ISL_523517|2020-07-31	2020-07-31	Netherlands	Europe	20735	3781	25	1	458	1	1	1	2030	1	27638	5447	0.9
hCoV-19/England/MILK-9785ED/2020|EPI_ISL_550440|2020-07-31	2020-07-31	United Kingdom	Europe	20736	26	1	1	31	1	1	1	2031	1	27639	300	1
hCoV-19/England/ALDP-984FA4/2020|EPI_ISL_529569|2020-07-31	2020-07-31	United Kingdom	Europe	52	26	1382	1	1	1	1	1	39	1	27553	300	training example
hCoV-19/USA/WI-UW-1062/2020|EPI_ISL_516488|2020-07-31	2020-07-31	USA	North America	20737	3782	1	1	1	1	1	1	448	1	27640	13301	training example
hCoV-19/Australia/VIC13624/2020|EPI_ISL_563789|2020-07-31	2020-07-31	Australia	Oceania	18908	1932	1	1	17	1	1	1	39	1	25297	25297	training example
hCoV-19/South Africa/KRISP-K002581/2020|EPI_ISL_535446|2020-07-31	2020-07-31	South Africa	Africa	20738	1343	636	1	1	1	1	1	761	1	27641	300	0.5
hCoV-19/South Africa/KRISP-K002627/2020|EPI_ISL_535497|2020-07-31	2020-07-31	South Africa	Africa	20739	1343	1	1	1	7	1	1	39	1	27642	25251	0.4
hCoV-19/England/QEUH-94340C/2020|EPI_ISL_532602|2020-07-31	2020-07-31	United Kingdom	Europe	17256	288	1	1	400	1	1	1	39	1	23107	23107	training example
hCoV-19/England/MILK-978671/2020|EPI_ISL_550449|2020-07-31	2020-07-31	United Kingdom	Europe	16621	2298	1	1	1	1	410	1	39	1	26540	22279	training example
hCoV-19/Norway/2950/2020|EPI_ISL_549154|2020-07-31	2020-07-31	Norway	Europe	20591	328	1379	1	1	1	1	1	2011	1	27461	297	0.9
hCoV-19/Belgium/ULG-10339/2020|EPI_ISL_540506|2020-07-31	2020-07-31	Belgium	Europe	19102	345	1384	1	1	1	1	1	1881	1	27584	25545	training example
hCoV-19/USA/NC-SLPH-0009/2020|EPI_ISL_538519|2020-07-31	2020-07-31	USA	North America	20641	3761	1	34	1	1	1	1	39	1	27521	300	0.8
hCoV-19/Australia/NSW839/2020|EPI_ISL_526181|2020-07-31	2020-07-31	Australia	Oceania	10179	1932	1	1	1	1	1	1	39	1	13669	12995	training example
hCoV-19/Australia/VIC7414/2020|EPI_ISL_564391|2020-07-31	2020-07-31	Australia	Oceania	20740	1412	1	1	1	1	1	1	1020	1	27643	12995	0.9
hCoV-19/USA/CA-CZB-3939/2020|EPI_ISL_548531|2020-07-31	2020-07-31	USA	North America	16713	3783	25	1	71	1	1	1	168	1	27644	23032	training example
hCoV-19/Australia/VIC7688/2020|EPI_ISL_564578|2020-07-31	2020-07-31	Australia	Oceania	20534	3742	655	1	1	1	1	1	39	1	27391	12995	1
hCoV-19/South Africa/KRISP-K002585/2020|EPI_ISL_535450|2020-07-31	2020-07-31	South Africa	Africa	20741	26	733	1	1	1	1	1	39	1	27645	13413	training example
hCoV-19/England/MILK-978644/2020|EPI_ISL_550509|2020-07-31	2020-07-31	United Kingdom	Europe	20742	972	1	1	53	1	1	1	715	1	27646	300	0.8
hCoV-19/Norway/3572/2020|EPI_ISL_590949|2020-07-31	2020-07-31	Norway	Europe	20743	181	25	1	463	1	1	1	4	1	27647	5447	0.9
hCoV-19/England/QEUH-961462/2020|EPI_ISL_537027|2020-07-31	2020-07-31	United Kingdom	Europe	52	3784	1	1	1	1	1	1	2032	1	27648	300	training example
hCoV-19/Australia/VIC11083/2020|EPI_ISL_563239|2020-07-31	2020-07-31	Australia	Oceania	18103	1412	1	1	1	1	1	1	39	1	24236	12995	training example
hCoV-19/England/QEUH-961990/2020|EPI_ISL_537103|2020-07-31	2020-07-31	United Kingdom	Europe	19445	2789	1	1	1	1	1	1	39	1	25988	20544	training example
hCoV-19/USA/FL-BPHL-1049/2020|EPI_ISL_517939|2020-07-31	2020-07-31	USA	North America	20744	3569	25	1	1	1	1	1	1068	1	27649	258	1
hCoV-19/England/MILK-97869F/2020|EPI_ISL_550463|2020-07-31	2020-07-31	United Kingdom	Europe	20745	2404	83	1	1	1	1	123	1250	1	27650	399	1
hCoV-19/Australia/VIC10986/2020|EPI_ISL_563184|2020-07-31	2020-07-31	Australia	Oceania	9622	1932	1	1	1	1	1	1	39	1	22318	22318	training example
hCoV-19/South Africa/KRISP-K002597/2020|EPI_ISL_535462|2020-07-31	2020-07-31	South Africa	Africa	20746	26	733	1	1	1	321	1	39	1	27651	13413	training example
hCoV-19/Norway/3585/2020|EPI_ISL_590940|2020-07-31	2020-07-31	Norway	Europe	20747	181	25	1	463	1	1	1	4	1	27652	5447	0.9
hCoV-19/Australia/VIC10836/2020|EPI_ISL_563120|2020-07-31	2020-07-31	Australia	Oceania	18354	1412	1	1	1	1	1	1	655	1	27242	12995	training example
hCoV-19/Norway/3564/2020|EPI_ISL_590947|2020-07-31	2020-07-31	Norway	Europe	20734	181	25	1	464	1	1	1	4	1	27653	5447	0.8
hCoV-19/Netherlands/ZH-EMC-346/2020|EPI_ISL_523687|2020-07-31	2020-07-31	Netherlands	Europe	20748	3785	505	1	1	145	1	1	160	1	27654	27736	1
hCoV-19/Australia/NSW838/2020|EPI_ISL_526180|2020-07-31	2020-07-31	Australia	Oceania	12845	2415	1	1	1	1	1	1	39	1	17516	17516	training example
hCoV-19/England/MILK-978662/2020|EPI_ISL_550510|2020-07-31	2020-07-31	United Kingdom	Europe	20745	2404	83	1	1	1	1	123	1250	1	27650	399	1
hCoV-19/England/MILK-978608/2020|EPI_ISL_550434|2020-07-31	2020-07-31	United Kingdom	Europe	20749	2820	1	1	28	1	1	1	39	1	27655	27666	training example
hCoV-19/Latvia/120/2020|EPI_ISL_534209|2020-07-31	2020-07-31	Latvia	Europe	13062	26	178	1	1	1	1	1	211	1	17523	338	0.6
hCoV-19/Norway/3007/2020|EPI_ISL_549071|2020-07-31	2020-07-31	Norway	Europe	20750	365	39	1	1	1	303	466	39	1	27656	317	0.7
hCoV-19/Australia/VIC7420/2020|EPI_ISL_564397|2020-07-31	2020-07-31	Australia	Oceania	19460	3517	1	1	1	1	1	1	39	1	26010	12995	training example
hCoV-19/Australia/VIC10353/2020|EPI_ISL_562884|2020-07-31	2020-07-31	Australia	Oceania	9622	3562	1	1	9	1	1	1	39	1	26266	25470	training example
hCoV-19/Australia/VIC8624/2020|EPI_ISL_565115|2020-07-31	2020-07-31	Australia	Oceania	18354	1412	1	1	1	1	1	1	39	1	24555	12995	training example
hCoV-19/South Africa/KRISP-K002582/2020|EPI_ISL_535447|2020-07-31	2020-07-31	South Africa	Africa	20751	1356	1	1	1	1	1	1	1092	1	27657	300	1
hCoV-19/Latvia/099/2020|EPI_ISL_515186|2020-07-31	2020-07-31	Latvia	Europe	13062	26	178	1	1	1	1	1	211	1	17523	338	0.6
hCoV-19/South Africa/KRISP-K002574/2020|EPI_ISL_535440|2020-07-31	2020-07-31	South Africa	Africa	20752	1343	1	1	1	1	1	29	39	1	27658	21976	1
hCoV-19/Australia/VIC8802/2020|EPI_ISL_565205|2020-07-31	2020-07-31	Australia	Oceania	19335	1412	1	1	1	1	1	1	39	1	25941	12995	training example
hCoV-19/Australia/VIC7084/2020|EPI_ISL_564222|2020-07-31	2020-07-31	Australia	Oceania	9622	1932	1	1	17	1	1	1	39	1	24373	22318	training example
hCoV-19/South Korea/KCDC2810/2020|EPI_ISL_526744|2020-07-31	2020-07-31	South Korea	Asia	20753	26	178	1	23	1	1	1	1	1	27659	800	0.9
hCoV-19/Sweden/20-52533/2020|EPI_ISL_534249|2020-07-31	2020-07-31	Sweden	Europe	20595	939	1	1	1	1	141	1	1858	1	27465	300	0.8
hCoV-19/Norway/3593/2020|EPI_ISL_590925|2020-07-31	2020-07-31	Norway	Europe	20734	181	25	1	463	1	1	1	4	1	27637	5447	training example
hCoV-19/Australia/VIC7693/2020|EPI_ISL_564582|2020-07-31	2020-07-31	Australia	Oceania	18908	1932	1	1	17	1	1	1	39	1	25297	25297	training example
hCoV-19/USA/NC-SLPH-0010/2020|EPI_ISL_538523|2020-07-31	2020-07-31	USA	North America	20754	1850	1	1	1	1	1	1	39	1	27660	300	training example
hCoV-19/England/QEUH-9618B1/2020|EPI_ISL_536967|2020-07-31	2020-07-31	United Kingdom	Europe	20755	3703	1	1	1	1	1	1	51	1	27661	27569	training example
hCoV-19/Norway/3574/2020|EPI_ISL_590950|2020-07-31	2020-07-31	Norway	Europe	20756	181	25	1	463	1	1	1	4	1	27662	5447	0.9
hCoV-19/England/MILK-9785CF/2020|EPI_ISL_526421|2020-07-31	2020-07-31	United Kingdom	Europe	20757	414	1	1	1	1	1	1	2033	1	27663	300	0.6
hCoV-19/England/QEUH-94393A/2020|EPI_ISL_532554|2020-07-31	2020-07-31	United Kingdom	Europe	20583	26	1	1	1	1	239	1	39	1	27453	300	1
hCoV-19/Australia/VIC11077/2020|EPI_ISL_563236|2020-07-31	2020-07-31	Australia	Oceania	20758	3329	1	1	1	1	1	1	39	1	27664	12995	1
hCoV-19/Australia/VIC9041/2020|EPI_ISL_565370|2020-07-31	2020-07-31	Australia	Oceania	9622	1412	1	1	1	1	1	1	39	1	12995	12995	training example
hCoV-19/Norway/2952/2020|EPI_ISL_549027|2020-07-31	2020-07-31	Norway	Europe	20699	796	1	1	55	1	1	1	1743	16	27595	26754	training example
hCoV-19/Canada/MB-NML-1154/2020|EPI_ISL_582480|2020-07-31	2020-07-31	Canada	North America	18794	3786	25	1	465	1	1	37	1841	1	27665	5447	0.9
hCoV-19/Australia/VIC7751/2020|EPI_ISL_564629|2020-07-31	2020-07-31	Australia	Oceania	20542	1412	1	1	1	1	1	1	39	1	27401	12995	training example
hCoV-19/Australia/VIC7705/2020|EPI_ISL_564593|2020-07-31	2020-07-31	Australia	Oceania	19460	3517	1	1	1	1	1	1	39	1	26010	12995	training example
hCoV-19/England/MILK-9787C9/2020|EPI_ISL_550419|2020-07-31	2020-07-31	United Kingdom	Europe	20759	2820	1	1	28	1	1	1	39	1	27666	27666	training example
hCoV-19/Australia/VIC7706/2020|EPI_ISL_564594|2020-07-31	2020-07-31	Australia	Oceania	20760	1412	1	1	1	1	1	1	39	1	27667	12995	training example
hCoV-19/Australia/VIC6776/2020|EPI_ISL_564049|2020-07-31	2020-07-31	Australia	Oceania	9622	1412	1	1	1	1	1	1	655	1	24039	24039	training example
hCoV-19/Norway/3006/2020|EPI_ISL_549069|2020-07-31	2020-07-31	Norway	Europe	20699	796	1221	1	55	1	1	1	1743	16	27668	26754	training example
hCoV-19/England/MILK-97877E/2020|EPI_ISL_550508|2020-07-31	2020-07-31	United Kingdom	Europe	20761	26	585	1	1	1	1	1	39	30	27669	300	1
hCoV-19/England/NORT-2943D9/2020|EPI_ISL_573342|2020-07-31	2020-07-31	United Kingdom	Europe	20762	85	374	1	1	1	1	1	86	1	27670	13180	training example
hCoV-19/USA/FL-BPHL-1099/2020|EPI_ISL_526585|2020-07-31	2020-07-31	USA	North America	20763	26	1	1	1	1	1	1	39	1	27671	300	training example
hCoV-19/England/MILK-978741/2020|EPI_ISL_550457|2020-07-31	2020-07-31	United Kingdom	Europe	20764	3672	532	1	1	1	1	26	1211	1	27672	300	0.8
hCoV-19/Australia/VIC7406/2020|EPI_ISL_564388|2020-07-31	2020-07-31	Australia	Oceania	9622	1412	1	1	1	1	1	1	39	1	12995	12995	training example
hCoV-19/Australia/VIC10795/2020|EPI_ISL_563094|2020-07-31	2020-07-31	Australia	Oceania	19038	1412	296	1	1	1	1	1	39	1	27673	12995	training example
hCoV-19/South Africa/KRISP-K002630/2020|EPI_ISL_535500|2020-07-31	2020-07-31	South Africa	Africa	20765	1343	1	1	1	1	1	29	39	1	27674	21976	1
hCoV-19/England/QEUH-961B4F/2020|EPI_ISL_537142|2020-07-31	2020-07-31	United Kingdom	Europe	16153	3787	1	1	1	1	1	1	39	1	27675	300	training example
hCoV-19/Norway/2949/2020|EPI_ISL_549143|2020-07-31	2020-07-31	Norway	Europe	20766	890	1	1	186	1	1	316	39	15	27676	300	1
hCoV-19/USA/OR-OHSU-1989/2020|EPI_ISL_526084|2020-07-31	2020-07-31	USA	North America	20767	3708	25	1	1	1	1	1	168	1	27677	3530	1
hCoV-19/Australia/VIC11073/2020|EPI_ISL_563232|2020-07-31	2020-07-31	Australia	Oceania	20768	1412	655	1	1	1	1	1	39	1	27678	12995	training example
hCoV-19/Australia/VIC13591/2020|EPI_ISL_563770|2020-07-31	2020-07-31	Australia	Oceania	18103	1412	1	1	1	1	1	1	39	1	24236	12995	training example
hCoV-19/Norway/3582/2020|EPI_ISL_590939|2020-07-31	2020-07-31	Norway	Europe	20734	3788	25	1	463	1	1	1	4	1	27679	5447	0.9
hCoV-19/England/QEUH-9433F0/2020|EPI_ISL_532623|2020-07-31	2020-07-31	United Kingdom	Europe	17256	288	1	1	400	1	1	1	39	1	23107	23107	training example
hCoV-19/England/QEUH-9435CD/2020|EPI_ISL_532548|2020-07-31	2020-07-31	United Kingdom	Europe	20080	485	25	1	1	1	234	1	1969	1	26806	26806	training example
hCoV-19/England/QEUH-961D2B/2020|EPI_ISL_537059|2020-07-31	2020-07-31	United Kingdom	Europe	19506	26	1	1	1	1	1	1	39	1	26070	300	training example
hCoV-19/USA/CA-CZB-3940/2020|EPI_ISL_548573|2020-07-31	2020-07-31	USA	North America	20769	1775	1	1	1	1	1	1	4	1	27680	17027	training example
hCoV-19/USA/FL-BPHL-1100/2020|EPI_ISL_526586|2020-07-31	2020-07-31	USA	North America	20770	26	520	1	1	1	1	14	1050	1	27681	21210	training example
hCoV-19/South Africa/KRISP-K002590/2020|EPI_ISL_535455|2020-07-31	2020-07-31	South Africa	Africa	12731	1343	1	1	1	1	1	1	39	1	17466	21976	training example
hCoV-19/England/MILK-978750/2020|EPI_ISL_550428|2020-07-31	2020-07-31	United Kingdom	Europe	17013	3063	25	1	441	1	1	467	4	1	27682	27698	training example
hCoV-19/South Africa/KRISP-K002619/2020|EPI_ISL_535483|2020-07-31	2020-07-31	South Africa	Africa	20739	1343	1	1	1	7	1	1	39	1	27642	25251	0.4
hCoV-19/England/BRIS-1337A4/2020|EPI_ISL_524486|2020-07-31	2020-07-31	United Kingdom	Europe	12515	2324	4	1	1	1	1	1	93	1	16841	834	training example
hCoV-19/England/QEUH-961918/2020|EPI_ISL_537134|2020-07-31	2020-07-31	United Kingdom	Europe	20771	26	1	1	1	1	1	1	39	1	27683	300	training example
hCoV-19/England/QEUH-961848/2020|EPI_ISL_536998|2020-07-31	2020-07-31	United Kingdom	Europe	20772	26	106	1	1	1	1	1	39	1	27684	300	training example
hCoV-19/England/QEUH-9439FE/2020|EPI_ISL_532573|2020-07-31	2020-07-31	United Kingdom	Europe	19954	26	25	1	1	1	1	1	1046	1	26651	258	0.8
hCoV-19/USA/WI-UW-1069/2020|EPI_ISL_516495|2020-07-31	2020-07-31	USA	North America	20773	26	25	1	1	1	1	1	2034	75	27685	17444	1
hCoV-19/England/QEUH-961E64/2020|EPI_ISL_536980|2020-07-31	2020-07-31	United Kingdom	Europe	20774	3520	1151	34	1	1	1	1	1910	1	27686	2490	0.8
hCoV-19/Australia/VIC11042/2020|EPI_ISL_563216|2020-07-31	2020-07-31	Australia	Oceania	9622	1412	1	1	1	1	1	1	39	1	12995	12995	training example
hCoV-19/England/LIVE-AAD01/2020|EPI_ISL_540614|2020-07-31	2020-07-31	United Kingdom	Europe	19954	26	25	1	1	1	1	1	1046	1	26651	258	0.8
hCoV-19/USA/LA-EVTL508/2020|EPI_ISL_578912|2020-07-31	2020-07-31	USA	North America	20775	26	25	38	1	1	56	14	139	1	27687	768	1
hCoV-19/Australia/VIC7416/2020|EPI_ISL_564393|2020-07-31	2020-07-31	Australia	Oceania	9622	3500	1	1	1	1	1	1	655	1	25922	24039	training example
hCoV-19/South Africa/KRISP-K002578/2020|EPI_ISL_535443|2020-07-31	2020-07-31	South Africa	Africa	19284	1343	1	1	1	1	1	1	39	1	27688	21976	training example
hCoV-19/England/MILK-9785A1/2020|EPI_ISL_526419|2020-07-31	2020-07-31	United Kingdom	Europe	20371	3653	1	11	1	1	1	1	39	1	27185	19653	training example
hCoV-19/Australia/VIC8625/2020|EPI_ISL_565116|2020-07-31	2020-07-31	Australia	Oceania	18354	1412	1	1	1	1	1	1	39	1	24555	12995	training example
hCoV-19/Australia/VIC11044/2020|EPI_ISL_563218|2020-07-31	2020-07-31	Australia	Oceania	9622	1412	1	1	1	1	1	1	39	1	12995	12995	training example
hCoV-19/Norway/2953/2020|EPI_ISL_549124|2020-07-31	2020-07-31	Norway	Europe	20776	796	1	1	55	1	1	1	1743	16	27689	26754	training example
hCoV-19/Australia/VIC10307/2020|EPI_ISL_562863|2020-07-31	2020-07-31	Australia	Oceania	20403	3720	1	1	1	1	1	1	39	1	27233	300	training example
hCoV-19/Australia/VIC7692/2020|EPI_ISL_564581|2020-07-31	2020-07-31	Australia	Oceania	19460	3517	1	1	1	1	1	1	720	1	27690	12995	1
hCoV-19/Norway/3571/2020|EPI_ISL_590926|2020-07-31	2020-07-31	Norway	Europe	20777	181	25	1	463	161	1	1	4	1	27691	5447	0.9
hCoV-19/Ireland/MH-NVRL-71IRL95385/2020|EPI_ISL_525365|2020-07-31	2020-07-31	Ireland	Europe	20778	3789	211	1	1	1	38	1	1053	15	27692	1852	0.7
hCoV-19/England/MILK-9785DE/2020|EPI_ISL_526422|2020-07-31	2020-07-31	United Kingdom	Europe	20757	414	1	1	1	1	1	1	2033	1	27663	300	0.6
hCoV-19/Netherlands/UT-RIVM-10154/2020|EPI_ISL_547541|2020-07-31	2020-07-31	Netherlands	Europe	17652	26	505	1	1	1	1	18	160	1	23623	27736	0.6
hCoV-19/Australia/VIC7430/2020|EPI_ISL_564406|2020-07-31	2020-07-31	Australia	Oceania	9622	1412	1	1	1	1	1	1	39	1	12995	12995	training example
hCoV-19/Australia/VIC13542/2020|EPI_ISL_563743|2020-07-31	2020-07-31	Australia	Oceania	18103	1412	1	1	1	1	1	1	39	1	24236	12995	training example
hCoV-19/South Africa/KRISP-K002632/2020|EPI_ISL_535502|2020-07-31	2020-07-31	South Africa	Africa	20705	26	262	1	1	1	1	1	1070	1	27605	300	1
hCoV-19/England/LIVE-AABE9/2020|EPI_ISL_540603|2020-07-31	2020-07-31	United Kingdom	Europe	19954	26	25	1	1	1	1	1	1046	1	26651	258	0.8
hCoV-19/England/QEUH-96171E/2020|EPI_ISL_536997|2020-07-31	2020-07-31	United Kingdom	Europe	19746	2877	1	1	55	1	1	167	1743	16	27693	27693	training example
hCoV-19/England/QEUH-96174B/2020|EPI_ISL_536999|2020-07-31	2020-07-31	United Kingdom	Europe	19954	26	25	1	466	1	1	1	1046	1	27694	258	0.8
hCoV-19/England/QEUH-961DB2/2020|EPI_ISL_537132|2020-07-31	2020-07-31	United Kingdom	Europe	20583	26	1	1	1	1	239	1	2035	1	27695	300	1
hCoV-19/South Africa/KRISP-K002560/2020|EPI_ISL_535428|2020-07-31	2020-07-31	South Africa	Africa	20779	26	733	1	1	1	1	1	39	1	27696	13413	training example
hCoV-19/England/QEUH-943581/2020|EPI_ISL_532610|2020-07-31	2020-07-31	United Kingdom	Europe	20599	1997	1288	1	96	1	1	1	2012	1	27470	300	1
hCoV-19/South Africa/KRISP-K002622/2020|EPI_ISL_535485|2020-07-31	2020-07-31	South Africa	Africa	20780	1343	1	1	1	1	1	29	39	1	27697	21976	1
hCoV-19/England/MILK-97876F/2020|EPI_ISL_550460|2020-07-31	2020-07-31	United Kingdom	Europe	17013	3063	25	1	441	1	1	428	4	1	27698	27698	training example
hCoV-19/Australia/VIC8793/2020|EPI_ISL_565199|2020-07-31	2020-07-31	Australia	Oceania	9622	1412	1	1	1	1	1	1	655	1	24039	24039	training example
hCoV-19/South Africa/KRISP-K002602/2020|EPI_ISL_535466|2020-07-31	2020-07-31	South Africa	Africa	20781	1343	1105	1	1	1	1	29	39	1	27699	21976	1
hCoV-19/England/QEUH-96159C/2020|EPI_ISL_537089|2020-07-31	2020-07-31	United Kingdom	Europe	13931	3790	255	1	1	1	1	1	39	1	27700	27700	training example
hCoV-19/USA/CA-CZB-3942/2020|EPI_ISL_548507|2020-07-31	2020-07-31	USA	North America	20782	17	25	1	1	1	1	1	2036	1	27701	3530	0.8
hCoV-19/South Africa/KRISP-K002604/2020|EPI_ISL_535468|2020-07-31	2020-07-31	South Africa	Africa	20783	3729	1	1	1	1	1	29	39	1	27702	1208	training example
hCoV-19/Australia/VIC10841/2020|EPI_ISL_563123|2020-07-31	2020-07-31	Australia	Oceania	19038	1412	1	1	1	1	1	1	39	1	25460	12995	training example
hCoV-19/Australia/VIC11075/2020|EPI_ISL_563234|2020-07-31	2020-07-31	Australia	Oceania	20191	3666	1	1	1	1	1	1	39	1	26936	300	training example
hCoV-19/USA/FL-BPHL-1044/2020|EPI_ISL_517934|2020-07-31	2020-07-31	USA	North America	12530	2256	1353	1	1	1	1	1	39	1	26996	300	1
hCoV-19/England/QEUH-96158D/2020|EPI_ISL_537109|2020-07-31	2020-07-31	United Kingdom	Europe	52	3791	1	1	1	1	1	373	39	1	27703	2490	0.9
hCoV-19/USA/OR-OHSU-1999/2020|EPI_ISL_526085|2020-07-31	2020-07-31	USA	North America	20784	26	25	1	1	1	1	1	168	1	27704	3530	training example
hCoV-19/USA/FL-BPHL-1043/2020|EPI_ISL_517933|2020-07-31	2020-07-31	USA	North America	12530	2256	1353	1	1	1	1	1	39	1	26996	300	1
hCoV-19/Australia/VIC7158/2020|EPI_ISL_564255|2020-07-31	2020-07-31	Australia	Oceania	19101	3792	1	1	1	1	1	1	39	1	27705	12995	training example
hCoV-19/Norway/2951/2020|EPI_ISL_549165|2020-07-31	2020-07-31	Norway	Europe	20785	328	1379	1	1	1	1	1	2011	1	27706	297	0.9
hCoV-19/Norway/2992/2020|EPI_ISL_549117|2020-07-31	2020-07-31	Norway	Europe	20584	26	1	1	1	119	1	1	1327	1	27454	300	0.9
hCoV-19/South Africa/KRISP-K002606/2020|EPI_ISL_535470|2020-07-31	2020-07-31	South Africa	Africa	20786	1343	1	1	1	1	1	1	39	1	27707	21976	training example
hCoV-19/Norway/2973/2020|EPI_ISL_549099|2020-07-31	2020-07-31	Norway	Europe	20633	162	1	1	1	1	1	1	1284	1	27512	13264	1
hCoV-19/Australia/VIC10965/2020|EPI_ISL_563172|2020-07-31	2020-07-31	Australia	Oceania	20787	1412	1	1	1	23	1	1	39	1	27708	12995	training example
hCoV-19/USA/CA-CZB-3941/2020|EPI_ISL_548556|2020-07-31	2020-07-31	USA	North America	20788	3753	1	11	1	1	1	1	2037	1	27709	10221	0.5
hCoV-19/Australia/VIC8794/2020|EPI_ISL_565200|2020-07-31	2020-07-31	Australia	Oceania	9622	1412	1	1	1	1	1	1	39	1	12995	12995	training example
hCoV-19/England/QEUH-9435FA/2020|EPI_ISL_532601|2020-07-31	2020-07-31	United Kingdom	Europe	18517	26	296	1	1	1	1	1	39	1	27710	300	training example
hCoV-19/Australia/VIC10725/2020|EPI_ISL_563056|2020-07-31	2020-07-31	Australia	Oceania	19038	1412	1	1	1	1	1	1	39	1	25460	12995	training example
hCoV-19/South Africa/KRISP-K002577/2020|EPI_ISL_535442|2020-07-31	2020-07-31	South Africa	Africa	12731	1343	1	99	1	1	1	29	1448	1	27711	21976	1
hCoV-19/USA/LA-EVTL509/2020|EPI_ISL_578913|2020-07-31	2020-07-31	USA	North America	20775	26	25	38	1	1	56	14	139	1	27687	768	1
hCoV-19/Australia/VIC6249/2020|EPI_ISL_518242|2020-07-31	2020-07-31	Australia	Oceania	9622	1932	1	1	1	1	1	1	39	1	22318	22318	training example
hCoV-19/Australia/VIC7415/2020|EPI_ISL_564392|2020-07-31	2020-07-31	Australia	Oceania	20789	1412	1	1	61	1	1	1	39	1	27712	12995	1
hCoV-19/Australia/VIC10359/2020|EPI_ISL_562888|2020-07-31	2020-07-31	Australia	Oceania	19364	1412	1	1	1	1	1	1	39	1	25888	12995	training example
hCoV-19/Canada/MB-NML-1153/2020|EPI_ISL_582479|2020-07-31	2020-07-31	Canada	North America	18794	3379	25	1	23	1	1	37	1841	1	25144	5447	0.9
hCoV-19/Australia/VIC13556/2020|EPI_ISL_563752|2020-07-31	2020-07-31	Australia	Oceania	20790	1412	1	1	1	1	1	1	39	1	27713	12995	training example
hCoV-19/Belgium/ULG-10338/2020|EPI_ISL_540505|2020-07-31	2020-07-31	Belgium	Europe	19102	345	1384	1	1	1	1	1	1881	1	27584	25545	training example
hCoV-19/USA/CA-CZB-3634/2020|EPI_ISL_548347|2020-08-01	2020-08-01	USA	North America	20791	26	25	1	142	1	1	1	168	1	27714	3530	training example
hCoV-19/Netherlands/ZH-EMC-356/2020|EPI_ISL_523696|2020-08-01	2020-08-01	Netherlands	Europe	20792	26	505	1	1	145	1	1	1697	1	27715	27736	training example
hCoV-19/Australia/VIC13576/2020|EPI_ISL_563763|2020-08-01	2020-08-01	Australia	Oceania	18202	2471	1	34	1	1	1	418	39	1	27716	12995	1
hCoV-19/England/QEUH-961541/2020|EPI_ISL_537092|2020-08-01	2020-08-01	United Kingdom	Europe	20793	26	1387	1	1	1	1	1	431	1	27717	26989	0.9
hCoV-19/England/QEUH-961C5B/2020|EPI_ISL_537031|2020-08-01	2020-08-01	United Kingdom	Europe	52	26	255	1	1	1	1	1	39	1	3859	3859	training example
hCoV-19/South Korea/KCDC2811/2020|EPI_ISL_526745|2020-08-01	2020-08-01	South Korea	Asia	20113	26	25	1	1	1	1	1	127	1	26845	15279	training example
hCoV-19/USA/FL-BPHL-1038/2020|EPI_ISL_517928|2020-08-01	2020-08-01	USA	North America	12530	2256	1353	1	1	1	1	1	39	1	26996	300	1
hCoV-19/Australia/VIC9040/2020|EPI_ISL_565369|2020-08-01	2020-08-01	Australia	Oceania	20606	3685	1	1	1	1	1	434	39	1	27481	22318	1
hCoV-19/Netherlands/ZH-EMC-358/2020|EPI_ISL_523698|2020-08-01	2020-08-01	Netherlands	Europe	20794	26	505	1	1	145	1	1	1697	1	27718	27736	training example
hCoV-19/Northern Ireland/QEUH-9434C0/2020|EPI_ISL_532569|2020-08-01	2020-08-01	United Kingdom	Europe	19680	3496	1388	1	1	1	1	127	39	1	27719	26286	training example
hCoV-19/Australia/VIC10680/2020|EPI_ISL_563029|2020-08-01	2020-08-01	Australia	Oceania	18908	1932	1	1	17	1	1	37	39	1	26537	25297	training example
hCoV-19/Australia/NSW783/2020|EPI_ISL_526125|2020-08-01	2020-08-01	Australia	Oceania	10179	1932	1	1	1	1	1	1	39	1	13669	12995	training example
hCoV-19/England/MILK-978A66/2020|EPI_ISL_550498|2020-08-01	2020-08-01	United Kingdom	Europe	20795	3793	1	1	28	1	1	1	39	1	27720	27666	1
hCoV-19/South Africa/KRISP-K002583/2020|EPI_ISL_535448|2020-08-01	2020-08-01	South Africa	Africa	6968	1343	14	1	328	7	1	1	39	1	17408	25251	training example
hCoV-19/Australia/VIC7079/2020|EPI_ISL_564218|2020-08-01	2020-08-01	Australia	Oceania	19772	3325	1	1	1	1	1	1	39	1	26410	300	1
hCoV-19/England/ALDP-984C43/2020|EPI_ISL_529567|2020-08-01	2020-08-01	United Kingdom	Europe	20796	583	25	1	23	1	1	1	148	1	27721	800	0.8
hCoV-19/England/QEUH-961787/2020|EPI_ISL_536985|2020-08-01	2020-08-01	United Kingdom	Europe	20797	181	25	1	23	1	1	1	4	1	27722	5447	training example
hCoV-19/England/MILK-97892D/2020|EPI_ISL_550423|2020-08-01	2020-08-01	United Kingdom	Europe	20798	3063	25	1	441	1	1	468	4	1	27723	27698	training example
hCoV-19/USA/CA-CZB-4019/2020|EPI_ISL_548621|2020-08-01	2020-08-01	USA	North America	20799	3794	1	1	1	1	1	1	2000	1	27724	10221	0.9
hCoV-19/Spain/ML-ISCIII-2013688/2020|EPI_ISL_539568|2020-08-01	2020-08-01	Spain	Europe	20800	2820	1	1	28	1	1	1	2038	1	27725	27666	training example
hCoV-19/Australia/QLD1027/2020|EPI_ISL_530280|2020-08-01	2020-08-01	Australia	Oceania	19460	3517	1	1	1	1	1	1	39	1	26010	12995	training example
hCoV-19/Scotland/QEUH-943439/2020|EPI_ISL_532621|2020-08-01	2020-08-01	United Kingdom	Europe	20554	591	831	1	1	1	1	1	1960	1	27413	27413	training example
hCoV-19/Australia/VIC7101/2020|EPI_ISL_564232|2020-08-01	2020-08-01	Australia	Oceania	18045	3795	1	1	1	1	1	1	39	1	27726	12995	training example
hCoV-19/South Africa/KRISP-K002682/2020|EPI_ISL_535546|2020-08-01	2020-08-01	South Africa	Africa	20250	194	1	1	1	1	1	1	39	1	27727	1852	training example
hCoV-19/USA/SD-SDPHL-0013/2020|EPI_ISL_569621|2020-08-01	2020-08-01	USA	North America	20801	3796	47	1	1	1	1	14	1786	1	27728	1189	0.7
hCoV-19/Australia/VIC7106/2020|EPI_ISL_564235|2020-08-01	2020-08-01	Australia	Oceania	18045	3795	1	1	1	1	1	1	39	1	27726	12995	training example
hCoV-19/South Africa/KRISP-K002668/2020|EPI_ISL_535534|2020-08-01	2020-08-01	South Africa	Africa	19725	1343	1	1	1	1	1	1	39	1	26351	21976	training example
hCoV-19/England/QEUH-9619DC/2020|EPI_ISL_537084|2020-08-01	2020-08-01	United Kingdom	Europe	18822	85	1	1	1	1	1	250	39	1	25177	399	training example
hCoV-19/Australia/VIC7080/2020|EPI_ISL_564219|2020-08-01	2020-08-01	Australia	Oceania	18202	2471	1	1	1	1	1	418	39	1	24358	12995	1
hCoV-19/Australia/VIC7317/2020|EPI_ISL_564341|2020-08-01	2020-08-01	Australia	Oceania	19164	1412	1	1	1	1	1	1	39	1	25623	12995	training example
hCoV-19/USA/CA-CZB-4018/2020|EPI_ISL_548636|2020-08-01	2020-08-01	USA	North America	20802	792	1	1	1	1	1	1	2000	1	27729	10221	0.9
hCoV-19/England/MILK-978AFD/2020|EPI_ISL_550448|2020-08-01	2020-08-01	United Kingdom	Europe	17013	3063	25	1	441	1	1	314	4	1	27033	27698	training example
hCoV-19/South Africa/KRISP-K002584/2020|EPI_ISL_535449|2020-08-01	2020-08-01	South Africa	Africa	20803	3797	1389	1	1	1	1	49	39	1	27730	399	0.9
hCoV-19/USA/CA-CZB-4008/2020|EPI_ISL_548643|2020-08-01	2020-08-01	USA	North America	20802	792	1	1	1	1	1	1	2000	1	27729	10221	0.9
hCoV-19/South Africa/KRISP-K002626/2020|EPI_ISL_535496|2020-08-01	2020-08-01	South Africa	Africa	20804	1343	1	1	1	1	1	1	39	1	27731	21976	training example
hCoV-19/England/ALDP-984D04/2020|EPI_ISL_529568|2020-08-01	2020-08-01	United Kingdom	Europe	20805	3736	1	1	1	1	1	192	39	1	27732	28179	1
hCoV-19/USA/FL-BPHL-1039/2020|EPI_ISL_517929|2020-08-01	2020-08-01	USA	North America	12530	2256	1353	1	1	1	1	1	39	1	26996	300	1
hCoV-19/Australia/VIC11004/2020|EPI_ISL_563193|2020-08-01	2020-08-01	Australia	Oceania	19101	1412	1	1	1	1	1	1	39	1	25544	12995	training example
hCoV-19/Australia/VIC9039/2020|EPI_ISL_565368|2020-08-01	2020-08-01	Australia	Oceania	20606	3685	1	1	1	1	1	434	39	1	27481	22318	1
hCoV-19/Netherlands/ZH-EMC-359/2020|EPI_ISL_523699|2020-08-01	2020-08-01	Netherlands	Europe	20806	26	1390	1	1	145	1	1	1697	1	27733	27736	training example
hCoV-19/USA/CA-CZB-4014/2020|EPI_ISL_548676|2020-08-01	2020-08-01	USA	North America	20623	792	1	1	1	1	1	1	2000	1	27734	10221	training example
hCoV-19/England/QEUH-961DEF/2020|EPI_ISL_537030|2020-08-01	2020-08-01	United Kingdom	Europe	17256	288	1	1	400	1	1	1	39	1	23107	23107	training example
hCoV-19/South Africa/KRISP-K002608/2020|EPI_ISL_535472|2020-08-01	2020-08-01	South Africa	Africa	20807	26	1	1	1	1	1	1	1	1	27735	255	training example
hCoV-19/Wales/QEUH-961E55/2020|EPI_ISL_537093|2020-08-01	2020-08-01	United Kingdom	Europe	52	26	255	1	1	1	1	1	39	1	3859	3859	training example
hCoV-19/USA/WI-GMF-13319/2020|EPI_ISL_547655|2020-08-01	2020-08-01	USA	North America	19507	1811	25	1	1	1	1	439	214	1	26072	258	0.8
hCoV-19/Netherlands/ZH-EMC-357/2020|EPI_ISL_523697|2020-08-01	2020-08-01	Netherlands	Europe	16830	26	505	1	1	145	1	1	1697	1	27736	27736	training example
hCoV-19/England/QEUH-943A73/2020|EPI_ISL_532539|2020-08-01	2020-08-01	United Kingdom	Europe	20808	288	1	1	400	1	1	1	39	1	27737	23107	training example
hCoV-19/South Africa/KRISP-K002666/2020|EPI_ISL_535532|2020-08-01	2020-08-01	South Africa	Africa	6873	26	1	1	1	1	1	1	39	1	9303	300	training example
hCoV-19/Netherlands/ZH-EMC-368/2020|EPI_ISL_523708|2020-08-01	2020-08-01	Netherlands	Europe	16830	26	505	1	1	145	1	1	1697	1	27736	27736	training example
hCoV-19/USA/WI-UW-1049/2020|EPI_ISL_516475|2020-08-01	2020-08-01	USA	North America	20688	26	25	1	1	1	1	1	93	1	27580	17444	training example
hCoV-19/USA/FL-BPHL-1041/2020|EPI_ISL_517931|2020-08-01	2020-08-01	USA	North America	12530	2256	1353	1	1	1	1	1	39	1	26996	300	1
hCoV-19/South Africa/KRISP-K002684/2020|EPI_ISL_535547|2020-08-01	2020-08-01	South Africa	Africa	20809	677	1	1	1	1	1	1	39	1	27738	300	training example
hCoV-19/Australia/VIC11088/2020|EPI_ISL_563243|2020-08-01	2020-08-01	Australia	Oceania	19038	1412	1	1	1	1	1	1	39	1	25460	12995	training example
hCoV-19/Australia/VIC10989/2020|EPI_ISL_563185|2020-08-01	2020-08-01	Australia	Oceania	18908	1932	1	1	17	1	1	1	39	1	25297	25297	training example
hCoV-19/Australia/VIC7105/2020|EPI_ISL_564234|2020-08-01	2020-08-01	Australia	Oceania	18045	3795	1	1	1	1	1	1	39	1	27726	12995	training example
hCoV-19/South Africa/KRISP-K002616/2020|EPI_ISL_535480|2020-08-01	2020-08-01	South Africa	Africa	19133	3440	1	1	1	1	1	1	39	1	25585	300	training example
hCoV-19/England/QEUH-961796/2020|EPI_ISL_537013|2020-08-01	2020-08-01	United Kingdom	Europe	20810	3798	25	1	1	1	1	1	1046	1	27739	258	0.8
hCoV-19/South Africa/KRISP-K002586/2020|EPI_ISL_535451|2020-08-01	2020-08-01	South Africa	Africa	20811	1343	1	1	1	1	1	1	39	1	27740	21976	training example
hCoV-19/Australia/VIC8816/2020|EPI_ISL_565214|2020-08-01	2020-08-01	Australia	Oceania	18045	3795	1	1	1	1	1	1	39	1	27726	12995	training example
hCoV-19/England/QEUH-9616E4/2020|EPI_ISL_537137|2020-08-01	2020-08-01	United Kingdom	Europe	20812	26	1	1	1	1	1	1	39	1	27741	300	training example
hCoV-19/Australia/VIC10700/2020|EPI_ISL_563039|2020-08-01	2020-08-01	Australia	Oceania	20813	1932	1	1	17	1	1	37	39	1	27742	25297	training example
hCoV-19/Spain/MD-IBV-99007131/2020|EPI_ISL_541904|2020-08-01	2020-08-01	Spain	Europe	20814	796	1	1	55	1	1	167	1743	16	27743	26377	training example
hCoV-19/South Africa/KRISP-K002624/2020|EPI_ISL_535487|2020-08-01	2020-08-01	South Africa	Africa	20815	26	570	1	1	1	1	1	2039	1	27744	300	1
hCoV-19/Spain/ML-ISCIII-2013686/2020|EPI_ISL_539567|2020-08-01	2020-08-01	Spain	Europe	20816	3799	1	1	28	1	1	1	39	1	27745	27666	1
hCoV-19/South Africa/KRISP-K002593/2020|EPI_ISL_535458|2020-08-01	2020-08-01	South Africa	Africa	20811	1343	1	1	1	1	1	1	39	1	27740	21976	training example
hCoV-19/USA/FL-BPHL-1042/2020|EPI_ISL_517932|2020-08-01	2020-08-01	USA	North America	20817	3800	1353	1	1	1	1	1	39	1	27746	300	1
hCoV-19/Ireland/D-NVRL-71IRL96183/2020|EPI_ISL_525373|2020-08-01	2020-08-01	Ireland	Europe	20818	3801	1	1	55	1	1	1	1743	16	27747	26754	training example
hCoV-19/Australia/NSW836/2020|EPI_ISL_526178|2020-08-01	2020-08-01	Australia	Oceania	13110	1932	1	1	1	1	1	1	1616	1	27748	22318	training example
hCoV-19/Australia/VIC7099/2020|EPI_ISL_564230|2020-08-01	2020-08-01	Australia	Oceania	18045	3795	1	1	1	1	1	1	39	1	27726	12995	training example
hCoV-19/USA/CA-CZB-4007/2020|EPI_ISL_548618|2020-08-01	2020-08-01	USA	North America	20802	792	1	1	1	1	1	1	2000	1	27729	10221	0.9
hCoV-19/Australia/VIC7701/2020|EPI_ISL_564590|2020-08-01	2020-08-01	Australia	Oceania	20819	3517	1	1	1	1	1	1	39	1	27749	12995	training example
hCoV-19/England/MILK-978AEE/2020|EPI_ISL_550453|2020-08-01	2020-08-01	United Kingdom	Europe	17013	3063	25	1	441	1	1	469	4	1	27750	27698	training example
hCoV-19/USA/CA-CZB-4011/2020|EPI_ISL_548624|2020-08-01	2020-08-01	USA	North America	20802	792	1	1	1	1	1	1	2000	1	27729	10221	0.9
hCoV-19/USA/CA-CZB-4020/2020|EPI_ISL_548658|2020-08-01	2020-08-01	USA	North America	20802	792	1	1	1	1	1	1	2000	1	27729	10221	0.9
hCoV-19/Norway/2999/2020|EPI_ISL_549063|2020-08-01	2020-08-01	Norway	Europe	20622	796	1	1	55	1	1	1	1743	16	27499	26754	training example
hCoV-19/Canada/MB-NML-1152/2020|EPI_ISL_582478|2020-08-01	2020-08-01	Canada	North America	18794	3379	25	1	23	1	1	37	1841	1	25144	5447	0.9
hCoV-19/USA/WA-S2770/2020|EPI_ISL_530127|2020-08-01	2020-08-01	USA	North America	12378	2294	520	1	1	1	1	14	1050	1	16987	16987	training example
hCoV-19/Australia/VIC8627/2020|EPI_ISL_565118|2020-08-01	2020-08-01	Australia	Oceania	20820	1412	1	1	1	23	1	1	39	1	27751	12995	1
hCoV-19/Ireland/LS-NVRL-71IRL96375/2020|EPI_ISL_525386|2020-08-01	2020-08-01	Ireland	Europe	18762	249	1	1	1	1	1	1	1287	1	25098	1455	training example
hCoV-19/South Africa/KRISP-K002645/2020|EPI_ISL_535515|2020-08-01	2020-08-01	South Africa	Africa	19725	1343	1	1	1	1	1	1	39	1	26351	21976	training example
hCoV-19/Australia/VIC13613/2020|EPI_ISL_563785|2020-08-01	2020-08-01	Australia	Oceania	20821	3802	1	1	1	1	1	1	39	1	27752	300	training example
hCoV-19/Netherlands/ZH-EMC-381/2020|EPI_ISL_523721|2020-08-01	2020-08-01	Netherlands	Europe	16830	279	1391	1	1	145	1	1	2040	1	27753	27736	1
hCoV-19/Wales/PHWC-169BD6/2020|EPI_ISL_517601|2020-08-01	2020-08-01	United Kingdom	Europe	12967	26	218	1	1	1	1	1	39	1	17404	300	training example
hCoV-19/England/MILK-97893C/2020|EPI_ISL_550439|2020-08-01	2020-08-01	United Kingdom	Europe	17256	288	109	1	400	1	1	1	39	1	27754	23107	training example
hCoV-19/Northern Ireland/QEUH-9434A2/2020|EPI_ISL_532600|2020-08-01	2020-08-01	United Kingdom	Europe	19680	3496	1	1	1	1	1	127	39	1	26286	26286	training example
hCoV-19/Australia/VIC7092/2020|EPI_ISL_564226|2020-08-01	2020-08-01	Australia	Oceania	18045	3795	1	1	1	1	1	1	39	1	27726	12995	training example
hCoV-19/Northern Ireland/QEUH-9434FD/2020|EPI_ISL_532588|2020-08-01	2020-08-01	United Kingdom	Europe	19247	3465	1	1	1	1	1	1	39	1	25734	300	training example
hCoV-19/USA/CA-CZB-4010/2020|EPI_ISL_548672|2020-08-01	2020-08-01	USA	North America	20802	792	1	1	1	1	1	1	2000	1	27729	10221	0.9
hCoV-19/France/BRE-8940/2020|EPI_ISL_560608|2020-08-01	2020-08-01	France	Europe	231	26	39	1	1	1	1	1	480	1	27108	301	training example
hCoV-19/Australia/VIC8523/2020|EPI_ISL_565072|2020-08-01	2020-08-01	Australia	Oceania	9622	1932	1	1	1	1	1	1	39	1	22318	22318	training example
hCoV-19/USA/WI-GMF-13352/2020|EPI_ISL_547656|2020-08-01	2020-08-01	USA	North America	20822	3803	25	1	1	1	1	1	168	1	27755	3530	0.9
hCoV-19/Australia/VIC8526/2020|EPI_ISL_565075|2020-08-01	2020-08-01	Australia	Oceania	20823	1932	1	1	17	1	1	1	39	1	27756	25297	training example
hCoV-19/England/QEUH-961408/2020|EPI_ISL_536964|2020-08-01	2020-08-01	United Kingdom	Europe	52	615	1	1	1	1	1	1	2032	1	27757	300	training example
hCoV-19/England/QEUH-9617F0/2020|EPI_ISL_537119|2020-08-01	2020-08-01	United Kingdom	Europe	52	26	255	1	1	1	1	1	39	1	3859	3859	training example
hCoV-19/Australia/VIC7097/2020|EPI_ISL_564228|2020-08-01	2020-08-01	Australia	Oceania	18045	3804	1	1	1	1	1	1	39	1	27758	12995	training example
hCoV-19/England/MILK-978987/2020|EPI_ISL_550503|2020-08-01	2020-08-01	United Kingdom	Europe	20824	26	1	1	29	1	1	470	39	1	27759	18372	training example
hCoV-19/USA/WA-UW-22217/2020|EPI_ISL_570641|2020-08-01	2020-08-01	USA	North America	20825	26	1223	1	1	1	1	1	282	1	27760	258	0.9
hCoV-19/Norway/3001/2020|EPI_ISL_549065|2020-08-01	2020-08-01	Norway	Europe	20622	796	1	1	55	1	1	1	1743	16	27499	26754	training example
hCoV-19/Australia/VIC10689/2020|EPI_ISL_563032|2020-08-01	2020-08-01	Australia	Oceania	19101	1412	1	1	1	1	1	1	39	1	25544	12995	training example
hCoV-19/Australia/VIC13545/2020|EPI_ISL_563744|2020-08-01	2020-08-01	Australia	Oceania	9622	1412	1	1	1	1	1	1	39	1	12995	12995	training example
hCoV-19/USA/WA-UW-22275/2020|EPI_ISL_570648|2020-08-01	2020-08-01	USA	North America	18275	2294	520	1	1	1	1	14	1050	1	24448	16987	training example
hCoV-19/Australia/VIC8813/2020|EPI_ISL_565211|2020-08-01	2020-08-01	Australia	Oceania	20826	1412	1	1	1	1	1	1	39	1	27761	12995	training example
hCoV-19/Norway/3806/2020|EPI_ISL_591021|2020-08-01	2020-08-01	Norway	Europe	20756	181	25	1	463	1	1	1	4	1	27662	5447	0.9
hCoV-19/South Africa/KRISP-K002589/2020|EPI_ISL_535454|2020-08-01	2020-08-01	South Africa	Africa	20811	1343	1	1	1	1	1	1	39	1	27740	21976	training example
hCoV-19/South Africa/KRISP-K002681/2020|EPI_ISL_535545|2020-08-01	2020-08-01	South Africa	Africa	20827	677	1	1	1	1	1	1	39	1	27762	300	1
hCoV-19/Australia/VIC10992/2020|EPI_ISL_563187|2020-08-01	2020-08-01	Australia	Oceania	19768	3585	1	1	1	1	1	1	39	1	26405	300	training example
hCoV-19/Norway/2957/2020|EPI_ISL_549059|2020-08-01	2020-08-01	Norway	Europe	20734	181	25	1	463	1	1	1	4	1	27637	5447	training example
hCoV-19/South Africa/KRISP-K002673/2020|EPI_ISL_535539|2020-08-01	2020-08-01	South Africa	Africa	20809	677	1	1	1	1	1	1	39	1	27738	300	training example
hCoV-19/Norway/2975/2020|EPI_ISL_549101|2020-08-01	2020-08-01	Norway	Europe	20633	162	1	1	1	1	1	1	1284	1	27512	13264	1
hCoV-19/Australia/NSW837/2020|EPI_ISL_526179|2020-08-01	2020-08-01	Australia	Oceania	10179	1932	1	1	1	1	1	1	39	1	13669	12995	training example
hCoV-19/Australia/VIC7100/2020|EPI_ISL_564231|2020-08-01	2020-08-01	Australia	Oceania	18045	3795	1	1	1	1	1	1	39	1	27726	12995	training example
hCoV-19/Netherlands/ZH-EMC-363/2020|EPI_ISL_523703|2020-08-01	2020-08-01	Netherlands	Europe	20828	26	505	1	1	145	1	1	1697	1	27763	27736	training example
hCoV-19/Scotland/QEUH-9439B2/2020|EPI_ISL_532540|2020-08-01	2020-08-01	United Kingdom	Europe	20759	2820	1	1	28	1	1	1	39	1	27666	27666	training example
hCoV-19/USA/CA-CZB-4022/2020|EPI_ISL_548617|2020-08-01	2020-08-01	USA	North America	20623	792	1	1	1	1	1	1	2000	1	27734	10221	training example
hCoV-19/Australia/VIC8525/2020|EPI_ISL_565074|2020-08-01	2020-08-01	Australia	Oceania	18908	3805	1	1	17	1	1	1	39	1	27764	25297	training example
hCoV-19/England/MILK-978AC0/2020|EPI_ISL_526424|2020-08-01	2020-08-01	United Kingdom	Europe	20079	3653	1	11	1	1	1	1	39	1	26805	19653	1
hCoV-19/Australia/VIC7700/2020|EPI_ISL_564589|2020-08-01	2020-08-01	Australia	Oceania	20829	3517	1	1	1	1	1	1	39	1	27765	12995	training example
hCoV-19/Australia/VIC8524/2020|EPI_ISL_565073|2020-08-01	2020-08-01	Australia	Oceania	20830	1932	1	1	17	1	1	1	39	1	27766	25297	training example
hCoV-19/USA/IA-GMF-13403/2020|EPI_ISL_547657|2020-08-01	2020-08-01	USA	North America	19713	26	25	1	1	1	1	1	93	1	26334	17444	training example
hCoV-19/Netherlands/ZH-EMC-355/2020|EPI_ISL_523695|2020-08-01	2020-08-01	Netherlands	Europe	20831	645	142	1	174	1	1	1	39	1	27767	297	1
hCoV-19/Scotland/QEUH-9435AF/2020|EPI_ISL_532587|2020-08-01	2020-08-01	United Kingdom	Europe	20554	591	831	1	1	1	1	1	1960	1	27413	27413	training example
hCoV-19/France/BRE-8939/2020|EPI_ISL_560607|2020-08-01	2020-08-01	France	Europe	19746	2877	1	1	55	1	1	167	1743	16	27693	27693	training example
hCoV-19/Netherlands/ZH-EMC-372/2020|EPI_ISL_523712|2020-08-01	2020-08-01	Netherlands	Europe	20832	345	1294	1	1	1	1	1	1881	1	27768	25545	training example
hCoV-19/England/QEUH-961611/2020|EPI_ISL_537116|2020-08-01	2020-08-01	United Kingdom	Europe	52	26	255	1	1	1	1	1	2041	1	27769	3859	training example
hCoV-19/USA/WA-S2771/2020|EPI_ISL_530128|2020-08-01	2020-08-01	USA	North America	17210	26	1	1	1	1	1	471	39	1	27770	300	training example
hCoV-19/England/MILK-9789A5/2020|EPI_ISL_550438|2020-08-01	2020-08-01	United Kingdom	Europe	20833	26	614	1	1	1	1	1	1756	1	27771	300	1
hCoV-19/Netherlands/ZH-EMC-387/2020|EPI_ISL_523727|2020-08-01	2020-08-01	Netherlands	Europe	16830	26	505	1	1	145	1	1	1697	1	27736	27736	training example
hCoV-19/Scotland/QEUH-9439A3/2020|EPI_ISL_532563|2020-08-01	2020-08-01	United Kingdom	Europe	19746	796	1	1	55	1	1	1	1743	16	26754	26754	training example
hCoV-19/England/QEUH-9619FA/2020|EPI_ISL_537075|2020-08-01	2020-08-01	United Kingdom	Europe	20107	26	1	1	1	1	1	269	2042	1	27772	300	0.6
hCoV-19/South Africa/KRISP-K002643/2020|EPI_ISL_535513|2020-08-01	2020-08-01	South Africa	Africa	20834	26	733	1	1	1	1	1	39	1	27773	13413	training example
hCoV-19/England/NORT-286185/2020|EPI_ISL_573315|2020-08-02	2020-08-02	United Kingdom	Europe	20554	591	831	1	1	1	258	1	1960	1	27774	27413	training example
hCoV-19/Australia/VIC8528/2020|EPI_ISL_565077|2020-08-02	2020-08-02	Australia	Oceania	20835	1412	1	1	1	1	1	1	39	1	27775	12995	training example
hCoV-19/Netherlands/ZH-EMC-378/2020|EPI_ISL_523718|2020-08-02	2020-08-02	Netherlands	Europe	20735	3781	25	37	458	1	1	1	2030	1	27776	5447	0.9
hCoV-19/Australia/VIC13581/2020|EPI_ISL_563764|2020-08-02	2020-08-02	Australia	Oceania	20836	1412	655	1	1	1	1	1	39	118	27777	12995	1
hCoV-19/Australia/VIC7764/2020|EPI_ISL_564639|2020-08-02	2020-08-02	Australia	Oceania	20837	1412	1	1	1	1	1	1	39	1	27778	12995	training example
hCoV-19/Netherlands/ZH-EMC-376/2020|EPI_ISL_523716|2020-08-02	2020-08-02	Netherlands	Europe	16830	26	505	1	1	145	1	1	1697	1	27736	27736	training example
hCoV-19/Australia/VIC8630/2020|EPI_ISL_565121|2020-08-02	2020-08-02	Australia	Oceania	18908	1932	1	1	17	1	1	1	39	1	25297	25297	training example
hCoV-19/Australia/VIC7772/2020|EPI_ISL_564645|2020-08-02	2020-08-02	Australia	Oceania	20837	1412	1	1	1	1	1	1	39	1	27778	12995	training example
hCoV-19/Australia/VIC7695/2020|EPI_ISL_564584|2020-08-02	2020-08-02	Australia	Oceania	19460	3517	1	1	1	1	1	1	39	10	27779	12995	1
hCoV-19/Australia/VIC10616/2020|EPI_ISL_562993|2020-08-02	2020-08-02	Australia	Oceania	20838	1412	1	1	9	1	1	1	39	1	27780	25470	training example
hCoV-19/Australia/VIC11000/2020|EPI_ISL_563192|2020-08-02	2020-08-02	Australia	Oceania	18103	1412	1	1	1	1	1	1	39	1	24236	12995	training example
hCoV-19/Netherlands/ZH-EMC-371/2020|EPI_ISL_523711|2020-08-02	2020-08-02	Netherlands	Europe	20839	640	505	1	1	145	1	1	160	109	27781	27736	1
hCoV-19/Australia/VIC11364/2020|EPI_ISL_563345|2020-08-02	2020-08-02	Australia	Oceania	9622	1412	1	1	1	1	1	1	39	1	12995	12995	training example
hCoV-19/South Africa/KRISP-K002649/2020|EPI_ISL_535519|2020-08-02	2020-08-02	South Africa	Africa	20840	26	1	1	1	1	1	1	39	1	27782	300	training example
hCoV-19/Netherlands/ZH-EMC-384/2020|EPI_ISL_523724|2020-08-02	2020-08-02	Netherlands	Europe	16830	26	1392	1	1	145	1	1	2043	1	27783	27736	training example
hCoV-19/England/QEUH-960C98/2020|EPI_ISL_531980|2020-08-02	2020-08-02	United Kingdom	Europe	20841	85	1	1	1	1	1	250	39	1	27784	399	1
hCoV-19/Netherlands/ZH-EMC-383/2020|EPI_ISL_523723|2020-08-02	2020-08-02	Netherlands	Europe	20842	26	16	1	1	1	1	1	39	1	27785	300	1
hCoV-19/England/QEUH-96C670/2020|EPI_ISL_530938|2020-08-02	2020-08-02	United Kingdom	Europe	20599	1997	1288	1	96	1	1	1	2012	1	27470	300	1
hCoV-19/USA/LA-EVTL515/2020|EPI_ISL_578919|2020-08-02	2020-08-02	USA	North America	20451	26	25	1	1	1	1	14	1	1	27291	768	training example
hCoV-19/Australia/VIC6977/2020|EPI_ISL_564174|2020-08-02	2020-08-02	Australia	Oceania	18354	1412	1	1	1	1	1	1	39	1	24555	12995	training example
hCoV-19/Australia/VIC13554/2020|EPI_ISL_563751|2020-08-02	2020-08-02	Australia	Oceania	20843	1932	1393	1	1	1	1	434	39	1	27786	22318	1
hCoV-19/Australia/VIC7419/2020|EPI_ISL_564396|2020-08-02	2020-08-02	Australia	Oceania	9622	1412	1	1	1	1	1	1	39	1	12995	12995	training example
hCoV-19/Australia/VIC10598/2020|EPI_ISL_562979|2020-08-02	2020-08-02	Australia	Oceania	19101	1412	1	1	1	1	1	1	39	1	25544	12995	training example
hCoV-19/Australia/VIC13619/2020|EPI_ISL_563787|2020-08-02	2020-08-02	Australia	Oceania	18949	1412	1	1	1	1	1	1	39	1	25344	12995	training example
hCoV-19/South Africa/KRISP-K002636/2020|EPI_ISL_535506|2020-08-02	2020-08-02	South Africa	Africa	19995	3806	1	1	1	1	1	2	2044	1	27787	16909	1
hCoV-19/Norway/3002/2020|EPI_ISL_549066|2020-08-02	2020-08-02	Norway	Europe	20622	796	1	1	55	1	1	1	1743	16	27499	26754	training example
hCoV-19/Northern Ireland/QEUH-961BC7/2020|EPI_ISL_536994|2020-08-02	2020-08-02	United Kingdom	Europe	20844	3496	1394	1	1	1	1	127	39	1	27788	26286	training example
hCoV-19/England/QEUH-961857/2020|EPI_ISL_537060|2020-08-02	2020-08-02	United Kingdom	Europe	20111	593	1	1	1	1	1	1	738	1	27789	27578	training example
hCoV-19/Northern Ireland/QEUH-961A51/2020|EPI_ISL_536993|2020-08-02	2020-08-02	United Kingdom	Europe	19680	3496	1388	1	1	1	1	127	39	1	27719	26286	training example
hCoV-19/England/QEUH-9601B7/2020|EPI_ISL_531998|2020-08-02	2020-08-02	United Kingdom	Europe	19978	796	1	1	55	1	1	167	1743	16	26678	26377	training example
hCoV-19/South Africa/KRISP-K002631/2020|EPI_ISL_535501|2020-08-02	2020-08-02	South Africa	Africa	20845	1343	1	1	1	1	1	29	39	1	27790	21976	1
hCoV-19/Northern Ireland/QEUH-961BF4/2020|EPI_ISL_537143|2020-08-02	2020-08-02	United Kingdom	Europe	19247	3465	1	1	1	1	1	1	39	1	25734	300	training example
hCoV-19/Australia/VIC8818/2020|EPI_ISL_565215|2020-08-02	2020-08-02	Australia	Oceania	20846	1412	1	1	1	1	1	1	39	1	27791	12995	training example
hCoV-19/Australia/NSW791/2020|EPI_ISL_526133|2020-08-02	2020-08-02	Australia	Oceania	13110	1932	1	1	1	1	1	1	39	1	17581	22318	training example
hCoV-19/Northern Ireland/QEUH-961AD9/2020|EPI_ISL_537136|2020-08-02	2020-08-02	United Kingdom	Europe	19247	3465	1	1	1	1	1	1	39	1	25734	300	training example
hCoV-19/South Africa/KRISP-K002676/2020|EPI_ISL_535541|2020-08-02	2020-08-02	South Africa	Africa	20847	3807	1	1	103	1	1	1	728	1	27792	16909	0.8
hCoV-19/Netherlands/ZH-EMC-360/2020|EPI_ISL_523700|2020-08-02	2020-08-02	Netherlands	Europe	15307	26	1	1	1	1	1	1	39	1	20604	300	training example
hCoV-19/England/QEUH-960B8C/2020|EPI_ISL_532073|2020-08-02	2020-08-02	United Kingdom	Europe	19914	26	1	1	1	1	1	1	4	105	26598	29952	training example
hCoV-19/Netherlands/ZH-EMC-367/2020|EPI_ISL_523707|2020-08-02	2020-08-02	Netherlands	Europe	16830	279	1391	1	1	145	1	1	2040	1	27753	27736	1
hCoV-19/England/QEUH-960AAD/2020|EPI_ISL_532122|2020-08-02	2020-08-02	United Kingdom	Europe	18517	26	296	1	1	1	1	1	39	1	27710	300	training example
hCoV-19/Netherlands/ZH-EMC-369/2020|EPI_ISL_523709|2020-08-02	2020-08-02	Netherlands	Europe	16830	26	1391	1	1	145	1	1	2040	1	27793	27736	training example
hCoV-19/Netherlands/UT-EMC-64/2020|EPI_ISL_523541|2020-08-02	2020-08-02	Netherlands	Europe	20842	26	16	1	1	1	1	1	39	1	27785	300	1
hCoV-19/Australia/VIC13617/2020|EPI_ISL_563786|2020-08-02	2020-08-02	Australia	Oceania	9622	1412	655	1	1	1	1	1	39	1	17607	12995	training example
hCoV-19/England/QEUH-960339/2020|EPI_ISL_531959|2020-08-02	2020-08-02	United Kingdom	Europe	18822	85	1	1	1	1	1	250	39	1	25177	399	training example
hCoV-19/Australia/NSW944/2020|EPI_ISL_545016|2020-08-02	2020-08-02	Australia	Oceania	13110	1932	1	1	1	1	1	1	39	1	17581	22318	training example
hCoV-19/South Africa/KRISP-K002641/2020|EPI_ISL_535511|2020-08-02	2020-08-02	South Africa	Africa	20840	26	1	1	1	1	1	1	39	1	27782	300	training example
hCoV-19/Netherlands/ZH-EMC-382/2020|EPI_ISL_523722|2020-08-02	2020-08-02	Netherlands	Europe	20792	26	505	1	1	145	1	1	1697	1	27715	27736	training example
hCoV-19/England/QEUH-9617C3/2020|EPI_ISL_537079|2020-08-02	2020-08-02	United Kingdom	Europe	20848	288	75	1	400	1	1	1	39	1	27794	23107	training example
hCoV-19/England/QEUH-960C5C/2020|EPI_ISL_532109|2020-08-02	2020-08-02	United Kingdom	Europe	20797	181	25	1	23	1	1	1	4	1	27722	5447	training example
hCoV-19/Netherlands/ZH-EMC-385/2020|EPI_ISL_523725|2020-08-02	2020-08-02	Netherlands	Europe	16830	26	1391	1	1	145	1	1	2040	1	27793	27736	training example
hCoV-19/Australia/VIC7768/2020|EPI_ISL_564643|2020-08-02	2020-08-02	Australia	Oceania	20837	1412	1	1	1	1	1	1	39	1	27778	12995	training example
hCoV-19/Netherlands/ZH-EMC-370/2020|EPI_ISL_523710|2020-08-02	2020-08-02	Netherlands	Europe	20792	26	505	1	1	145	1	1	1697	1	27715	27736	training example
hCoV-19/Australia/VIC7763/2020|EPI_ISL_564638|2020-08-02	2020-08-02	Australia	Oceania	20837	1412	1	1	1	1	1	1	39	1	27778	12995	training example
hCoV-19/Netherlands/ZH-EMC-377/2020|EPI_ISL_523717|2020-08-02	2020-08-02	Netherlands	Europe	16830	26	505	1	1	145	1	1	1697	1	27736	27736	training example
hCoV-19/Sweden/20-08950/2020|EPI_ISL_534232|2020-08-02	2020-08-02	Sweden	Europe	20849	26	1	1	1	1	1	1	39	1	27795	300	training example
hCoV-19/Netherlands/ZH-EMC-379/2020|EPI_ISL_523719|2020-08-02	2020-08-02	Netherlands	Europe	16830	26	505	1	1	145	1	29	2045	1	27796	27736	training example
hCoV-19/England/QEUH-961A8E/2020|EPI_ISL_537039|2020-08-02	2020-08-02	United Kingdom	Europe	9773	85	374	1	1	1	1	1	86	1	13180	13180	training example
hCoV-19/Northern Ireland/QEUH-961ACA/2020|EPI_ISL_537094|2020-08-02	2020-08-02	United Kingdom	Europe	19247	3465	1	1	1	1	1	1	39	1	25734	300	training example
hCoV-19/Netherlands/UT-EMC-63/2020|EPI_ISL_523540|2020-08-02	2020-08-02	Netherlands	Europe	15833	26	1	1	1	1	1	1	39	1	21266	300	training example
hCoV-19/England/QEUH-961A7F/2020|EPI_ISL_536976|2020-08-02	2020-08-02	United Kingdom	Europe	9773	85	374	1	1	1	1	1	86	1	13180	13180	training example
hCoV-19/Norway/3592/2020|EPI_ISL_590941|2020-08-02	2020-08-02	Norway	Europe	20734	181	25	1	463	1	1	1	4	1	27637	5447	training example
hCoV-19/Netherlands/ZH-EMC-366/2020|EPI_ISL_523706|2020-08-02	2020-08-02	Netherlands	Europe	20850	26	1395	1	1	145	1	1	1697	1	27797	27736	1
hCoV-19/Scotland/QEUH-943703/2020|EPI_ISL_532620|2020-08-02	2020-08-02	United Kingdom	Europe	20851	1164	1	1	1	1	1	1	2046	1	27798	300	1
hCoV-19/England/QEUH-9616A8/2020|EPI_ISL_537026|2020-08-02	2020-08-02	United Kingdom	Europe	52	26	255	1	1	1	1	1	39	1	3859	3859	training example
hCoV-19/Australia/VIC7782/2020|EPI_ISL_564652|2020-08-02	2020-08-02	Australia	Oceania	20837	1412	1	1	1	1	1	1	39	1	27778	12995	training example
hCoV-19/Northern Ireland/QEUH-961A33/2020|EPI_ISL_537102|2020-08-02	2020-08-02	United Kingdom	Europe	20844	3496	1394	1	1	1	1	127	39	1	27788	26286	training example
hCoV-19/Netherlands/ZH-EMC-361/2020|EPI_ISL_523701|2020-08-02	2020-08-02	Netherlands	Europe	15307	3808	1	1	1	1	1	1	39	1	27799	300	training example
hCoV-19/Australia/VIC7799/2020|EPI_ISL_564667|2020-08-02	2020-08-02	Australia	Oceania	20837	1412	1	1	1	1	1	1	39	1	27778	12995	training example
hCoV-19/England/QEUH-95FA38/2020|EPI_ISL_532386|2020-08-02	2020-08-02	United Kingdom	Europe	19255	3454	1	1	1	1	1	192	39	1	25745	28179	training example
hCoV-19/Australia/NSW807/2020|EPI_ISL_526149|2020-08-02	2020-08-02	Australia	Oceania	13110	1932	1	1	1	1	1	1	39	1	17581	22318	training example
hCoV-19/England/QEUH-95FAED/2020|EPI_ISL_532505|2020-08-02	2020-08-02	United Kingdom	Europe	52	615	1	1	1	1	1	1	2032	1	27757	300	training example
hCoV-19/Australia/VIC10564/2020|EPI_ISL_562960|2020-08-02	2020-08-02	Australia	Oceania	18354	1412	1	1	1	1	1	1	39	1	24555	12995	training example
hCoV-19/USA/WI-GMF-M00026/2020|EPI_ISL_547676|2020-08-02	2020-08-02	USA	North America	10153	1811	351	1	1	1	1	439	1	1	27800	258	0.8
hCoV-19/Northern Ireland/QEUH-961BE5/2020|EPI_ISL_537066|2020-08-02	2020-08-02	United Kingdom	Europe	19680	3496	1	1	1	1	1	127	39	1	26286	26286	training example
hCoV-19/Australia/VIC7690/2020|EPI_ISL_564579|2020-08-02	2020-08-02	Australia	Oceania	19460	3517	1	1	1	1	1	1	39	1	26010	12995	training example
hCoV-19/England/QEUH-960366/2020|EPI_ISL_532111|2020-08-02	2020-08-02	United Kingdom	Europe	18822	85	1	1	1	1	1	250	39	1	25177	399	training example
hCoV-19/England/MILK-9A6AF6/2020|EPI_ISL_549950|2020-08-02	2020-08-02	United Kingdom	Europe	20852	3809	614	1	1	1	411	1	1	1	27801	1455	0.7
hCoV-19/England/QEUH-9619AF/2020|EPI_ISL_536975|2020-08-02	2020-08-02	United Kingdom	Europe	20853	796	1	1	467	1	1	1	1743	16	27802	28825	training example
hCoV-19/England/QEUH-961B03/2020|EPI_ISL_537050|2020-08-02	2020-08-02	United Kingdom	Europe	20854	26	1363	1	1	1	1	1	39	1	27803	26989	training example
hCoV-19/South Africa/KRISP-K002670/2020|EPI_ISL_535536|2020-08-02	2020-08-02	South Africa	Africa	20855	3810	733	1	1	1	1	1	2047	1	27804	13413	0.6
hCoV-19/Norway/3594/2020|EPI_ISL_590942|2020-08-02	2020-08-02	Norway	Europe	20756	181	25	1	463	1	1	1	4	1	27662	5447	0.9
hCoV-19/Australia/VIC7788/2020|EPI_ISL_564658|2020-08-02	2020-08-02	Australia	Oceania	20837	1412	1	1	1	1	1	1	39	1	27778	12995	training example
hCoV-19/Australia/VIC11211/2020|EPI_ISL_563298|2020-08-02	2020-08-02	Australia	Oceania	20041	1412	1	1	1	1	1	1	2048	1	27805	12995	0.9
hCoV-19/England/QEUH-9614BD/2020|EPI_ISL_537057|2020-08-02	2020-08-02	United Kingdom	Europe	19737	297	1	1	1	1	1	1	1914	1	27806	498	1
hCoV-19/South Africa/KRISP-K002679/2020|EPI_ISL_535543|2020-08-02	2020-08-02	South Africa	Africa	20856	3811	14	1	324	7	1	1	39	1	27807	25251	training example
hCoV-19/Netherlands/ZH-EMC-362/2020|EPI_ISL_523702|2020-08-02	2020-08-02	Netherlands	Europe	19102	345	1384	1	1	1	1	70	1881	1	27808	25545	training example
hCoV-19/England/QEUH-95FB08/2020|EPI_ISL_532366|2020-08-02	2020-08-02	United Kingdom	Europe	19934	1822	1	1	1	1	1	232	39	1	26623	300	0.8
hCoV-19/England/QEUH-9614AE/2020|EPI_ISL_537106|2020-08-02	2020-08-02	United Kingdom	Europe	17256	288	1	1	400	1	1	1	39	1	23107	23107	training example
hCoV-19/Netherlands/ZH-EMC-365/2020|EPI_ISL_523705|2020-08-02	2020-08-02	Netherlands	Europe	20857	26	1	1	1	1	1	1	39	1	27809	300	training example
hCoV-19/Australia/VIC7786/2020|EPI_ISL_564656|2020-08-02	2020-08-02	Australia	Oceania	20837	1412	1	1	1	1	1	1	39	1	27778	12995	training example
hCoV-19/Australia/VIC8811/2020|EPI_ISL_565210|2020-08-02	2020-08-02	Australia	Oceania	19335	1412	1	1	1	1	1	1	39	1	25941	12995	training example
hCoV-19/Netherlands/ZH-EMC-390/2020|EPI_ISL_523730|2020-08-02	2020-08-02	Netherlands	Europe	16830	26	505	1	1	145	1	1	1697	1	27736	27736	training example
hCoV-19/England/QEUH-9611E3/2020|EPI_ISL_531939|2020-08-02	2020-08-02	United Kingdom	Europe	20858	3812	1	1	215	1	1	1	1	1	27810	29423	training example
hCoV-19/Australia/QLD994/2020|EPI_ISL_530254|2020-08-02	2020-08-02	Australia	Oceania	19460	3517	1	1	1	1	1	1	39	1	26010	12995	training example
hCoV-19/Australia/NSW789/2020|EPI_ISL_526131|2020-08-02	2020-08-02	Australia	Oceania	12845	2415	1	1	1	1	1	1	39	1	17516	17516	training example
hCoV-19/England/QEUH-9602C3/2020|EPI_ISL_532095|2020-08-02	2020-08-02	United Kingdom	Europe	20234	26	842	1	1	1	1	1	39	1	26989	26989	training example
hCoV-19/Norway/3000/2020|EPI_ISL_549064|2020-08-02	2020-08-02	Norway	Europe	20699	796	1	1	55	1	1	1	1743	16	27595	26754	training example
hCoV-19/Australia/VIC10832/2020|EPI_ISL_563117|2020-08-02	2020-08-02	Australia	Oceania	9622	1932	1	1	156	1	1	1	39	1	27811	22318	training example
hCoV-19/Australia/VIC7717/2020|EPI_ISL_564600|2020-08-02	2020-08-02	Australia	Oceania	19460	3517	1	1	1	1	1	1	39	1	26010	12995	training example
hCoV-19/Australia/VIC13558/2020|EPI_ISL_563753|2020-08-02	2020-08-02	Australia	Oceania	18103	1412	1	1	1	1	1	1	39	1	24236	12995	training example
hCoV-19/England/QEUH-95FC6F/2020|EPI_ISL_531926|2020-08-02	2020-08-02	United Kingdom	Europe	20859	3813	1	1	1	1	1	1	39	1	27812	300	training example
hCoV-19/England/QEUH-960FAE/2020|EPI_ISL_532020|2020-08-02	2020-08-02	United Kingdom	Europe	17256	288	1	153	455	1	1	1	377	1	27813	23107	1
hCoV-19/South Africa/KRISP-K002642/2020|EPI_ISL_535512|2020-08-02	2020-08-02	South Africa	Africa	20860	1343	14	1	324	7	1	1	39	1	27814	25251	training example
hCoV-19/Australia/VIC6974/2020|EPI_ISL_564171|2020-08-02	2020-08-02	Australia	Oceania	18354	1412	1	1	1	1	1	1	39	1	24555	12995	training example
hCoV-19/Netherlands/ZH-EMC-388/2020|EPI_ISL_523728|2020-08-02	2020-08-02	Netherlands	Europe	20861	3814	58	7	1	1	1	1	39	1	27815	300	0.6
hCoV-19/Australia/VIC10771/2020|EPI_ISL_563081|2020-08-02	2020-08-02	Australia	Oceania	20862	1412	1	5	1	1	1	1	39	1	27816	12995	training example
hCoV-19/Netherlands/ZH-EMC-386/2020|EPI_ISL_523726|2020-08-02	2020-08-02	Netherlands	Europe	20863	26	1	1	1	1	1	29	2049	1	27817	1208	training example
hCoV-19/Australia/VIC7811/2020|EPI_ISL_564672|2020-08-02	2020-08-02	Australia	Oceania	20837	1412	1	1	1	1	1	1	39	1	27778	12995	training example
hCoV-19/England/QEUH-95FC23/2020|EPI_ISL_532339|2020-08-02	2020-08-02	United Kingdom	Europe	20859	3813	1	1	1	1	1	1	39	1	27812	300	training example
hCoV-19/Netherlands/ZH-EMC-374/2020|EPI_ISL_523714|2020-08-02	2020-08-02	Netherlands	Europe	16830	26	1391	1	1	145	1	1	2040	1	27793	27736	training example
hCoV-19/Australia/VIC7775/2020|EPI_ISL_564647|2020-08-02	2020-08-02	Australia	Oceania	20837	1412	1	1	1	1	1	1	39	1	27778	12995	training example
hCoV-19/Australia/VIC7765/2020|EPI_ISL_564640|2020-08-02	2020-08-02	Australia	Oceania	20837	1412	1	1	1	1	1	1	459	1	27818	12995	training example
hCoV-19/Netherlands/ZH-EMC-373/2020|EPI_ISL_523713|2020-08-02	2020-08-02	Netherlands	Europe	20792	26	505	1	1	145	1	1	1697	1	27715	27736	training example
hCoV-19/Australia/NSW860/2020|EPI_ISL_526202|2020-08-02	2020-08-02	Australia	Oceania	13125	2415	1	1	1	1	1	1	39	1	17601	17516	training example
hCoV-19/Scotland/QEUH-961EDD/2020|EPI_ISL_532473|2020-08-02	2020-08-02	United Kingdom	Europe	20864	26	1	1	1	1	1	1	795	1	27819	28987	training example
hCoV-19/England/QEUH-960CD4/2020|EPI_ISL_532136|2020-08-02	2020-08-02	United Kingdom	Europe	20865	3815	1	1	1	1	1	1	1914	59	27820	498	1
hCoV-19/Australia/VIC13573/2020|EPI_ISL_563761|2020-08-02	2020-08-02	Australia	Oceania	20866	1412	1	1	1	1	1	1	39	1	27821	12995	training example
hCoV-19/Australia/VIC10694/2020|EPI_ISL_563035|2020-08-02	2020-08-02	Australia	Oceania	18908	1932	1	1	17	1	1	1	39	1	25297	25297	training example
hCoV-19/Scotland/QEUH-9436E8/2020|EPI_ISL_532572|2020-08-02	2020-08-02	United Kingdom	Europe	20851	1164	1	1	1	1	1	1	2046	1	27798	300	1
hCoV-19/England/QEUH-9B4A13/2020|EPI_ISL_590323|2020-08-02	2020-08-02	United Kingdom	Europe	20867	796	1	1	55	1	1	1	1743	16	27822	26754	training example
hCoV-19/England/QEUH-96106E/2020|EPI_ISL_532042|2020-08-02	2020-08-02	United Kingdom	Europe	20599	1997	1288	1	96	1	1	1	2012	1	27470	300	1
hCoV-19/Netherlands/ZH-EMC-364/2020|EPI_ISL_523704|2020-08-02	2020-08-02	Netherlands	Europe	20868	1427	505	1	1	145	1	1	1697	1	27823	27736	training example
hCoV-19/England/QEUH-95FB17/2020|EPI_ISL_532295|2020-08-02	2020-08-02	United Kingdom	Europe	20869	368	1	1	1	1	1	1	39	1	27824	21976	training example
hCoV-19/Australia/VIC7778/2020|EPI_ISL_564650|2020-08-02	2020-08-02	Australia	Oceania	20837	1412	1	1	1	1	1	1	39	1	27778	12995	training example
hCoV-19/Scotland/QEUH-943712/2020|EPI_ISL_532598|2020-08-02	2020-08-02	United Kingdom	Europe	20851	1164	1	1	1	1	1	1	2046	1	27798	300	1
hCoV-19/England/QEUH-961602/2020|EPI_ISL_537100|2020-08-02	2020-08-02	United Kingdom	Europe	19746	3816	212	1	55	1	1	40	2050	16	27825	26754	0.9
hCoV-19/Netherlands/UT-EMC-62/2020|EPI_ISL_523539|2020-08-02	2020-08-02	Netherlands	Europe	20870	3817	1	1	1	1	1	374	39	1	27826	300	1
hCoV-19/South Africa/KRISP-K002671/2020|EPI_ISL_535537|2020-08-02	2020-08-02	South Africa	Africa	20871	642	1	1	1	1	411	1	1	1	27827	301	0.990263
hCoV-19/Australia/VIC7790/2020|EPI_ISL_564659|2020-08-02	2020-08-02	Australia	Oceania	20872	1412	1	1	1	1	1	1	39	1	27828	12995	training example
hCoV-19/Australia/VIC7759/2020|EPI_ISL_564634|2020-08-02	2020-08-02	Australia	Oceania	20873	1412	1	1	1	1	1	1	39	1	27829	12995	training example
hCoV-19/USA/WA-UW-23365/2020|EPI_ISL_576433|2020-08-02	2020-08-02	USA	North America	20874	3818	35	1	1	1	1	1	4	15	27830	498	0.7
hCoV-19/Australia/VIC7776/2020|EPI_ISL_564648|2020-08-02	2020-08-02	Australia	Oceania	20837	1412	1	1	1	1	1	1	39	1	27778	12995	training example
hCoV-19/Norway/2961/2020|EPI_ISL_549090|2020-08-02	2020-08-02	Norway	Europe	20684	3772	116	1	1	1	1	1	4	1	27575	498	0.7
hCoV-19/France/BRE-8941/2020|EPI_ISL_560609|2020-08-02	2020-08-02	France	Europe	20481	1367	1	1	444	1	1	1	4	1	27329	454	0.7
hCoV-19/Northern Ireland/QEUH-961A42/2020|EPI_ISL_537096|2020-08-02	2020-08-02	United Kingdom	Europe	19247	3465	1	1	1	1	1	1	39	1	25734	300	training example
hCoV-19/Scotland/QEUH-961BB8/2020|EPI_ISL_534419|2020-08-02	2020-08-02	United Kingdom	Europe	20875	503	25	1	1	1	1	1	2051	1	27831	258	0.9
hCoV-19/Sweden/20-21542/2020|EPI_ISL_582784|2020-08-02	2020-08-02	Sweden	Europe	20485	3819	1373	1	1	1	1	1	1014	1	27832	300	0.9
hCoV-19/Netherlands/ZH-EMC-375/2020|EPI_ISL_523715|2020-08-02	2020-08-02	Netherlands	Europe	20806	26	505	1	1	145	1	1	1697	1	27833	27736	training example
hCoV-19/England/QEUH-96107D/2020|EPI_ISL_531960|2020-08-02	2020-08-02	United Kingdom	Europe	20876	288	1	1	400	1	1	1	377	1	27834	23107	training example
hCoV-19/Australia/VIC8631/2020|EPI_ISL_565122|2020-08-02	2020-08-02	Australia	Oceania	18908	1932	1	1	17	1	1	1	39	1	25297	25297	training example
hCoV-19/Australia/VIC7773/2020|EPI_ISL_564646|2020-08-02	2020-08-02	Australia	Oceania	20837	1412	1	1	1	1	1	1	459	1	27818	12995	training example
hCoV-19/England/QEUH-961D94/2020|EPI_ISL_537032|2020-08-02	2020-08-02	United Kingdom	Europe	13092	181	25	1	23	1	1	1	4	1	26477	5447	training example
hCoV-19/England/QEUH-960F71/2020|EPI_ISL_531955|2020-08-02	2020-08-02	United Kingdom	Europe	19822	3456	1304	1	1	1	1	1	39	1	27835	399	1
hCoV-19/Netherlands/ZH-EMC-380/2020|EPI_ISL_523720|2020-08-02	2020-08-02	Netherlands	Europe	20877	26	1391	1	1	145	1	1	2040	1	27836	27736	1
hCoV-19/England/QEUH-961DA3/2020|EPI_ISL_537123|2020-08-02	2020-08-02	United Kingdom	Europe	19354	26	1	1	1	1	1	1	4	105	25875	29952	training example
hCoV-19/Australia/VIC7812/2020|EPI_ISL_564673|2020-08-02	2020-08-02	Australia	Oceania	20837	1412	1	1	1	1	1	1	459	1	27818	12995	training example
hCoV-19/England/QEUH-96080D/2020|EPI_ISL_531952|2020-08-02	2020-08-02	United Kingdom	Europe	20593	26	1	1	1	1	239	1	39	1	27463	300	1
hCoV-19/South Africa/KRISP-K002644/2020|EPI_ISL_535514|2020-08-02	2020-08-02	South Africa	Africa	9941	3820	747	1	1	1	1	1	39	1	27837	13413	training example
hCoV-19/Netherlands/ZH-EMC-389/2020|EPI_ISL_523729|2020-08-02	2020-08-02	Netherlands	Europe	20878	3821	1	1	55	1	1	1	1743	16	27838	26754	training example
hCoV-19/England/QEUH-961AE8/2020|EPI_ISL_537072|2020-08-02	2020-08-02	United Kingdom	Europe	20573	26	255	1	1	1	1	1	39	1	27438	3859	training example
hCoV-19/England/QEUH-961893/2020|EPI_ISL_536986|2020-08-02	2020-08-02	United Kingdom	Europe	19737	297	1	1	1	1	1	1	1914	1	27806	498	1
hCoV-19/Australia/VIC13611/2020|EPI_ISL_563784|2020-08-02	2020-08-02	Australia	Oceania	9622	1412	655	1	1	1	1	1	39	1	17607	12995	training example
hCoV-19/Scotland/QEUH-94375E/2020|EPI_ISL_532564|2020-08-02	2020-08-02	United Kingdom	Europe	20778	3722	1396	1	1	1	38	1	1053	15	27839	1852	0.6
hCoV-19/Australia/VIC10727/2020|EPI_ISL_563058|2020-08-02	2020-08-02	Australia	Oceania	20403	3720	1	1	1	1	1	1	39	1	27233	300	training example
hCoV-19/England/QEUH-95FE5A/2020|EPI_ISL_531916|2020-08-03	2020-08-03	United Kingdom	Europe	20879	2789	1	1	1	1	1	1	39	1	27840	20544	training example
hCoV-19/USA/WA-UW-23349/2020|EPI_ISL_576430|2020-08-03	2020-08-03	USA	North America	20880	2403	520	1	1	1	1	14	1050	1	27841	21210	0.5
hCoV-19/USA/MN-MDH-1541/2020|EPI_ISL_527606|2020-08-03	2020-08-03	USA	North America	18679	3349	1	1	1	1	1	1	1827	1	24981	498	1
hCoV-19/Canada/MB-NML-1169/2020|EPI_ISL_582490|2020-08-03	2020-08-03	Canada	North America	18157	1356	25	1	1	13	1	417	168	1	24302	3530	1
hCoV-19/England/QEUH-961866/2020|EPI_ISL_536968|2020-08-03	2020-08-03	United Kingdom	Europe	52	26	255	1	1	1	1	1	39	1	3859	3859	training example
hCoV-19/USA/CA-CZB-10878/2020|EPI_ISL_583116|2020-08-03	2020-08-03	USA	North America	20881	1194	1	1	1	1	1	1	39	1	27842	297	training example
hCoV-19/England/QEUH-95FD02/2020|EPI_ISL_531891|2020-08-03	2020-08-03	United Kingdom	Europe	20735	3781	25	1	458	1	1	1	2030	1	27638	5447	0.9
hCoV-19/Canada/MB-NML-1101/2020|EPI_ISL_582446|2020-08-03	2020-08-03	Canada	North America	20882	3379	25	1	23	1	1	37	1841	1	27843	5447	0.9
hCoV-19/England/QEUH-9616D5/2020|EPI_ISL_537112|2020-08-03	2020-08-03	United Kingdom	Europe	52	615	1	1	1	1	1	1	2032	1	27757	300	training example
hCoV-19/Australia/VIC10595/2020|EPI_ISL_562977|2020-08-03	2020-08-03	Australia	Oceania	19653	1412	1	1	1	1	1	1	949	1	27844	12995	training example
hCoV-19/England/NORT-294694/2020|EPI_ISL_573352|2020-08-03	2020-08-03	United Kingdom	Europe	20883	85	374	1	1	1	1	1	86	1	27845	13180	training example
hCoV-19/Australia/NSW780/2020|EPI_ISL_526122|2020-08-03	2020-08-03	Australia	Oceania	10179	1932	1	1	1	1	1	1	39	1	13669	12995	training example
hCoV-19/England/QEUH-960B7D/2020|EPI_ISL_532050|2020-08-03	2020-08-03	United Kingdom	Europe	20884	3822	1	1	1	1	1	1	676	1	27846	454	1
hCoV-19/England/QEUH-9616F3/2020|EPI_ISL_537120|2020-08-03	2020-08-03	United Kingdom	Europe	20885	26	255	1	1	1	1	1	39	1	27847	3859	training example
hCoV-19/Australia/VIC9861/2020|EPI_ISL_565746|2020-08-03	2020-08-03	Australia	Oceania	9622	1412	1	1	1	1	1	1	39	1	12995	12995	training example
hCoV-19/Australia/NSW947/2020|EPI_ISL_545019|2020-08-03	2020-08-03	Australia	Oceania	13110	1932	1	1	1	1	1	1	39	1	17581	22318	training example
hCoV-19/England/QEUH-961022/2020|EPI_ISL_532106|2020-08-03	2020-08-03	United Kingdom	Europe	20886	85	374	1	1	1	1	1	86	1	27848	13180	training example
hCoV-19/Australia/NSW815/2020|EPI_ISL_526157|2020-08-03	2020-08-03	Australia	Oceania	12845	2415	1	1	1	1	1	1	39	1	17516	17516	training example
hCoV-19/England/QEUH-961295/2020|EPI_ISL_532025|2020-08-03	2020-08-03	United Kingdom	Europe	13931	3790	255	1	1	1	1	1	39	1	27700	27700	training example
hCoV-19/England/QEUH-960384/2020|EPI_ISL_532088|2020-08-03	2020-08-03	United Kingdom	Europe	13931	3790	255	1	1	1	1	1	39	1	27700	27700	training example
hCoV-19/Australia/VIC13565/2020|EPI_ISL_563756|2020-08-03	2020-08-03	Australia	Oceania	20887	1412	1	1	1	1	1	1	39	1	27849	12995	training example
hCoV-19/Australia/VIC10580/2020|EPI_ISL_562968|2020-08-03	2020-08-03	Australia	Oceania	19653	1412	1	1	66	1	1	1	949	1	27850	12995	1
hCoV-19/Australia/NSW877/2020|EPI_ISL_544958|2020-08-03	2020-08-03	Australia	Oceania	12845	2415	1	1	1	1	1	1	39	1	17516	17516	training example
hCoV-19/England/QEUH-9602D2/2020|EPI_ISL_531949|2020-08-03	2020-08-03	United Kingdom	Europe	20078	26	1	1	1	1	1	1	39	1	26804	300	training example
hCoV-19/England/QEUH-96124A/2020|EPI_ISL_532090|2020-08-03	2020-08-03	United Kingdom	Europe	18822	85	1	1	1	1	1	250	39	1	25177	399	training example
hCoV-19/England/QEUH-96015D/2020|EPI_ISL_532041|2020-08-03	2020-08-03	United Kingdom	Europe	19428	26	269	1	1	1	1	1	39	1	25970	300	1
hCoV-19/Latvia/109/2020|EPI_ISL_515196|2020-08-03	2020-08-03	Latvia	Europe	13062	26	178	1	1	1	1	1	211	1	17523	338	0.6
hCoV-19/Norway/3004/2020|EPI_ISL_549068|2020-08-03	2020-08-03	Norway	Europe	20888	328	1379	1	1	1	1	1	2011	1	27851	297	0.9
hCoV-19/Australia/VIC7916/2020|EPI_ISL_564742|2020-08-03	2020-08-03	Australia	Oceania	20008	1412	1	1	1	1	1	1	39	1	26714	12995	training example
hCoV-19/Canada/MB-NML-1131/2020|EPI_ISL_582462|2020-08-03	2020-08-03	Canada	North America	20889	85	1	1	1	1	347	1	39	1	27852	399	1
hCoV-19/England/QEUH-96064F/2020|EPI_ISL_532046|2020-08-03	2020-08-03	United Kingdom	Europe	20890	3823	1	1	1	1	1	1	2052	1	27853	300	0.9
hCoV-19/Australia/VIC7783/2020|EPI_ISL_564653|2020-08-03	2020-08-03	Australia	Oceania	20837	1412	1	1	1	1	1	1	39	1	27778	12995	training example
hCoV-19/Canada/MB-NML-1122/2020|EPI_ISL_582457|2020-08-03	2020-08-03	Canada	North America	18794	3765	25	1	23	1	1	37	1841	1	27547	5447	0.9
hCoV-19/England/QEUH-95FC14/2020|EPI_ISL_532415|2020-08-03	2020-08-03	United Kingdom	Europe	18822	85	1	1	1	1	1	250	39	1	25177	399	training example
hCoV-19/Canada/MB-NML-1155/2020|EPI_ISL_582481|2020-08-03	2020-08-03	Canada	North America	18794	3379	25	1	23	1	1	37	1841	1	25144	5447	0.9
hCoV-19/USA/MN-MDH-1554/2020|EPI_ISL_527619|2020-08-03	2020-08-03	USA	North America	20891	3349	1	1	1	1	1	1	1827	1	27854	498	1
hCoV-19/Australia/VIC10605/2020|EPI_ISL_562985|2020-08-03	2020-08-03	Australia	Oceania	19653	1412	1	1	66	1	1	1	949	1	27850	12995	1
hCoV-19/Australia/VIC7784/2020|EPI_ISL_564654|2020-08-03	2020-08-03	Australia	Oceania	20837	1412	1	1	1	1	1	1	39	1	27778	12995	training example
hCoV-19/USA/MN-MDH-1552/2020|EPI_ISL_527617|2020-08-03	2020-08-03	USA	North America	18679	3349	1	1	1	1	1	1	1827	1	24981	498	1
hCoV-19/Northern Ireland/QEUH-961CE2/2020|EPI_ISL_536977|2020-08-03	2020-08-03	United Kingdom	Europe	20844	3496	1394	1	1	1	1	127	39	1	27788	26286	training example
hCoV-19/England/QEUH-961963/2020|EPI_ISL_537029|2020-08-03	2020-08-03	United Kingdom	Europe	13931	3790	255	1	1	1	1	1	39	1	27700	27700	training example
hCoV-19/USA/MN-MDH-1545/2020|EPI_ISL_527610|2020-08-03	2020-08-03	USA	North America	20892	3349	1	1	1	1	1	1	1827	1	27855	498	1
hCoV-19/Canada/MB-NML-1167/2020|EPI_ISL_582488|2020-08-03	2020-08-03	Canada	North America	20889	85	1	1	1	1	347	1	39	1	27852	399	1
hCoV-19/Australia/VIC7115/2020|EPI_ISL_564240|2020-08-03	2020-08-03	Australia	Oceania	20008	1412	1	1	1	1	1	1	39	1	26714	12995	training example
hCoV-19/England/QEUH-9615E7/2020|EPI_ISL_537055|2020-08-03	2020-08-03	United Kingdom	Europe	20599	1997	1288	1	96	1	52	1	2012	1	27856	300	0.8
hCoV-19/South Africa/KRISP-K002646/2020|EPI_ISL_535516|2020-08-03	2020-08-03	South Africa	Africa	20893	26	1	1	1	1	1	1	39	1	27857	300	training example
hCoV-19/England/QEUH-9612C2/2020|EPI_ISL_532058|2020-08-03	2020-08-03	United Kingdom	Europe	19102	345	1294	1	1	1	1	1	1881	1	25545	25545	training example
hCoV-19/England/QEUH-961426/2020|EPI_ISL_536984|2020-08-03	2020-08-03	United Kingdom	Europe	18822	85	1	1	1	1	1	250	39	1	25177	399	training example
hCoV-19/Australia/VIC7721/2020|EPI_ISL_564604|2020-08-03	2020-08-03	Australia	Oceania	19460	3517	1	1	1	1	1	1	39	10	27779	12995	1
hCoV-19/Australia/VIC13566/2020|EPI_ISL_563757|2020-08-03	2020-08-03	Australia	Oceania	20894	1412	1	1	1	1	1	1	39	1	27858	12995	training example
hCoV-19/Australia/VIC10585/2020|EPI_ISL_562971|2020-08-03	2020-08-03	Australia	Oceania	20895	1412	1	1	1	1	1	1	949	1	27859	12995	1
hCoV-19/Ukraine/Kyiv-785/2020|EPI_ISL_576148|2020-08-03	2020-08-03	Ukraine	Europe	20896	26	1	1	1	1	1	132	2053	1	27860	300	1
hCoV-19/England/QEUH-9606C7/2020|EPI_ISL_532056|2020-08-03	2020-08-03	United Kingdom	Europe	20897	1703	1	1	1	1	1	1	2054	1	27861	317	1
hCoV-19/England/QEUH-9605E8/2020|EPI_ISL_531950|2020-08-03	2020-08-03	United Kingdom	Europe	20897	1703	1	1	1	1	1	1	2054	1	27861	317	1
hCoV-19/Canada/MB-NML-1142/2020|EPI_ISL_582472|2020-08-03	2020-08-03	Canada	North America	18794	3765	25	1	23	1	1	37	1841	1	27547	5447	0.9
hCoV-19/USA/OR-UW-22446/2020|EPI_ISL_570615|2020-08-03	2020-08-03	USA	North America	12378	2294	520	1	1	1	1	14	2055	1	27862	16987	training example
hCoV-19/Australia/VIC7165/2020|EPI_ISL_564259|2020-08-03	2020-08-03	Australia	Oceania	19460	3517	1	1	1	1	1	1	39	1	26010	12995	training example
hCoV-19/Canada/MB-NML-1170/2020|EPI_ISL_582491|2020-08-03	2020-08-03	Canada	North America	20898	3752	25	1	1	13	1	417	168	1	27863	3530	1
hCoV-19/USA/MN-MDH-1544/2020|EPI_ISL_527609|2020-08-03	2020-08-03	USA	North America	20892	3349	1	1	1	1	1	1	1827	1	27855	498	1
hCoV-19/Australia/VIC7163/2020|EPI_ISL_564257|2020-08-03	2020-08-03	Australia	Oceania	19460	3517	1	1	1	1	1	1	39	10	27779	12995	1
hCoV-19/USA/MN-MDH-1542/2020|EPI_ISL_527607|2020-08-03	2020-08-03	USA	North America	20892	3349	1	1	1	1	1	1	1827	1	27855	498	1
hCoV-19/USA/LA-EVTL519/2020|EPI_ISL_578923|2020-08-03	2020-08-03	USA	North America	20899	26	1397	1	1	1	1	14	1050	1	27864	21210	training example
hCoV-19/England/QEUH-96020F/2020|EPI_ISL_531899|2020-08-03	2020-08-03	United Kingdom	Europe	18076	3824	1151	1	1	1	1	1	39	1	27865	2490	0.9
hCoV-19/South Africa/KRISP-K002655/2020|EPI_ISL_535523|2020-08-03	2020-08-03	South Africa	Africa	20900	85	146	1	1	1	1	1	39	1	27866	399	training example
hCoV-19/England/QEUH-95FDD5/2020|EPI_ISL_531906|2020-08-03	2020-08-03	United Kingdom	Europe	20371	3653	1	11	1	1	1	1	39	1	27185	19653	training example
hCoV-19/Northern Ireland/QEUH-961C97/2020|EPI_ISL_537028|2020-08-03	2020-08-03	United Kingdom	Europe	19680	3496	1	1	1	1	1	127	39	1	26286	26286	training example
hCoV-19/Canada/MB-NML-1168/2020|EPI_ISL_582489|2020-08-03	2020-08-03	Canada	North America	18794	3379	25	1	23	1	1	37	1841	1	25144	5447	0.9
hCoV-19/USA/MN-MDH-1546/2020|EPI_ISL_527611|2020-08-03	2020-08-03	USA	North America	20901	3349	1	1	1	1	1	1	1827	1	27867	498	1
hCoV-19/Australia/VIC7116/2020|EPI_ISL_564241|2020-08-03	2020-08-03	Australia	Oceania	9622	1412	655	1	468	1	1	1	293	1	27868	12995	1
hCoV-19/USA/CA-CZB-4003/2020|EPI_ISL_548669|2020-08-03	2020-08-03	USA	North America	20902	792	1	1	1	1	1	1	4	1	27869	10221	training example
hCoV-19/USA/WA-UW-23164/2020|EPI_ISL_570752|2020-08-03	2020-08-03	USA	North America	20903	3313	1	1	1	1	1	1	4	1	27870	10221	1
hCoV-19/Austria/CeMM1096/2020|EPI_ISL_583892|2020-08-03	2020-08-03	Austria	Europe	19671	2772	1	1	1	1	1	1	39	1	27871	399	1
hCoV-19/Australia/VIC13596/2020|EPI_ISL_563774|2020-08-03	2020-08-03	Australia	Oceania	18103	1412	1	1	1	1	1	1	39	1	24236	12995	training example
hCoV-19/USA/MN-MDH-1551/2020|EPI_ISL_527616|2020-08-03	2020-08-03	USA	North America	20904	3349	1	1	1	1	1	1	1827	1	27872	498	0.8
hCoV-19/England/QEUH-96022D/2020|EPI_ISL_531901|2020-08-03	2020-08-03	United Kingdom	Europe	20905	26	446	1	1	1	1	1	2056	1	27873	300	0.7
hCoV-19/Australia/VIC11071/2020|EPI_ISL_563231|2020-08-03	2020-08-03	Australia	Oceania	19038	1412	1	1	1	1	81	1	39	1	27874	12995	training example
hCoV-19/England/QEUH-961CA6/2020|EPI_ISL_537105|2020-08-03	2020-08-03	United Kingdom	Europe	19680	3496	1	1	1	1	1	127	39	1	26286	26286	training example
hCoV-19/USA/MN-MDH-1553/2020|EPI_ISL_527618|2020-08-03	2020-08-03	USA	North America	18679	3349	1	1	1	1	1	1	1827	1	24981	498	1
hCoV-19/England/QEUH-9608EF/2020|EPI_ISL_532075|2020-08-03	2020-08-03	United Kingdom	Europe	20398	2772	1	8	1	1	1	1	39	1	27875	300	0.6
hCoV-19/USA/MN-MDH-1576/2020|EPI_ISL_530172|2020-08-03	2020-08-03	USA	North America	12964	2331	25	1	1	1	1	26	168	1	27876	3530	1
hCoV-19/Australia/VIC10752/2020|EPI_ISL_563070|2020-08-03	2020-08-03	Australia	Oceania	20906	1412	1	1	1	1	1	1	655	1	27877	24039	training example
hCoV-19/England/QEUH-9612B3/2020|EPI_ISL_532009|2020-08-03	2020-08-03	United Kingdom	Europe	52	615	1	1	1	1	1	1	2032	1	27757	300	training example
hCoV-19/England/QEUH-9605BB/2020|EPI_ISL_531974|2020-08-03	2020-08-03	United Kingdom	Europe	20907	3825	1	1	1	1	1	1	39	1	27878	300	1
hCoV-19/South Africa/KRISP-K002639/2020|EPI_ISL_535509|2020-08-03	2020-08-03	South Africa	Africa	12908	26	1	1	1	1	1	1	39	1	17334	300	training example
hCoV-19/Australia/VIC10579/2020|EPI_ISL_562967|2020-08-03	2020-08-03	Australia	Oceania	20008	1412	1	1	1	1	1	1	39	1	26714	12995	training example
hCoV-19/England/QEUH-960524/2020|EPI_ISL_532047|2020-08-03	2020-08-03	United Kingdom	Europe	20908	26	1	1	1	1	1	1	39	1	27879	300	training example
hCoV-19/England/QEUH-9606D6/2020|EPI_ISL_531997|2020-08-03	2020-08-03	United Kingdom	Europe	20909	796	1	1	55	1	1	167	1743	16	27880	26377	training example
hCoV-19/Australia/VIC9356/2020|EPI_ISL_565519|2020-08-03	2020-08-03	Australia	Oceania	9622	1412	1	1	1	1	1	1	39	1	12995	12995	training example
hCoV-19/Australia/VIC13538/2020|EPI_ISL_563741|2020-08-03	2020-08-03	Australia	Oceania	20910	1412	655	1	1	1	1	1	39	1	27881	12995	training example
hCoV-19/Australia/VIC7729/2020|EPI_ISL_564612|2020-08-03	2020-08-03	Australia	Oceania	19460	3517	1	1	1	1	1	1	39	1	26010	12995	training example
hCoV-19/England/QEUH-960A16/2020|EPI_ISL_531948|2020-08-03	2020-08-03	United Kingdom	Europe	20911	3826	1	1	55	1	1	1	1743	16	27882	26754	training example
hCoV-19/USA/MN-MDH-1558/2020|EPI_ISL_527623|2020-08-03	2020-08-03	USA	North America	12964	2331	25	1	1	1	1	1	168	1	17401	3530	training example
hCoV-19/USA/WA-UW-22240/2020|EPI_ISL_570643|2020-08-03	2020-08-03	USA	North America	20912	3313	1	1	287	1	1	1	4	1	27883	10221	1
hCoV-19/Norway/3003/2020|EPI_ISL_549067|2020-08-03	2020-08-03	Norway	Europe	20913	3827	1	1	1	1	1	1	1	1	27884	255	training example
hCoV-19/Australia/VIC9343/2020|EPI_ISL_565510|2020-08-03	2020-08-03	Australia	Oceania	20914	3347	1	1	1	1	1	1	39	1	27885	12995	training example
hCoV-19/Austria/CeMM1095/2020|EPI_ISL_583891|2020-08-03	2020-08-03	Austria	Europe	19671	2772	1	1	1	1	1	1	39	1	27871	399	1
hCoV-19/USA/WA-UW-23152/2020|EPI_ISL_570751|2020-08-03	2020-08-03	USA	North America	20915	792	1	1	1	1	1	1	2057	1	27886	10221	training example
hCoV-19/USA/MN-MDH-1550/2020|EPI_ISL_527615|2020-08-03	2020-08-03	USA	North America	20892	3349	1	1	1	1	1	1	1827	1	27855	498	1
hCoV-19/Australia/VIC10993/2020|EPI_ISL_563188|2020-08-03	2020-08-03	Australia	Oceania	19038	1412	1	1	1	1	1	1	39	1	25460	12995	training example
hCoV-19/Australia/VIC7114/2020|EPI_ISL_564239|2020-08-03	2020-08-03	Australia	Oceania	20916	1412	1	1	1	1	1	1	39	1	27887	12995	training example
hCoV-19/South Africa/KRISP-K002665/2020|EPI_ISL_535531|2020-08-03	2020-08-03	South Africa	Africa	20917	85	1	1	1	1	1	1	728	1	27888	16909	training example
hCoV-19/Wales/PHWC-169B6D/2020|EPI_ISL_517596|2020-08-03	2020-08-03	United Kingdom	Europe	9539	288	941	1	1	1	1	1	1319	1	17302	2490	1
hCoV-19/USA/MN-MDH-1547/2020|EPI_ISL_527612|2020-08-03	2020-08-03	USA	North America	20918	3349	1	1	1	1	1	1	2058	1	27889	498	1
hCoV-19/Australia/VIC10599/2020|EPI_ISL_562980|2020-08-03	2020-08-03	Australia	Oceania	20919	1412	1	1	1	1	1	1	39	1	27890	12995	training example
hCoV-19/Scotland/QEUH-96112F/2020|EPI_ISL_532129|2020-08-03	2020-08-03	United Kingdom	Europe	20920	26	1	1	1	1	1	1	795	1	27891	28987	training example
hCoV-19/Canada/MB-NML-1119/2020|EPI_ISL_582455|2020-08-03	2020-08-03	Canada	North America	20921	3379	25	1	23	1	1	37	1841	1	27892	5447	0.9
hCoV-19/South Africa/KRISP-K002680/2020|EPI_ISL_535544|2020-08-03	2020-08-03	South Africa	Africa	20922	3828	470	1	1	1	1	46	2059	1	27893	300	0.8
hCoV-19/Canada/MB-NML-1157/2020|EPI_ISL_582483|2020-08-03	2020-08-03	Canada	North America	20923	3379	25	1	23	1	1	37	1841	1	27894	5447	0.9
hCoV-19/England/NORT-2A438B/2020|EPI_ISL_573373|2020-08-03	2020-08-03	United Kingdom	Europe	19914	26	1	1	1	1	1	1	4	105	26598	29952	training example
hCoV-19/France/BRE-8942/2020|EPI_ISL_560610|2020-08-03	2020-08-03	France	Europe	20924	26	39	1	1	1	1	1	480	1	27895	301	1
hCoV-19/England/QEUH-9615AB/2020|EPI_ISL_537133|2020-08-03	2020-08-03	United Kingdom	Europe	19737	297	1	1	1	1	1	1	1914	1	27806	498	1
hCoV-19/USA/WA-S2765/2020|EPI_ISL_525755|2020-08-03	2020-08-03	USA	North America	17210	26	1	1	1	1	1	96	39	1	27896	300	training example
hCoV-19/England/QEUH-96025A/2020|EPI_ISL_532092|2020-08-03	2020-08-03	United Kingdom	Europe	19746	796	1	1	55	1	1	1	1743	16	26754	26754	training example
hCoV-19/England/NORT-294579/2020|EPI_ISL_573346|2020-08-03	2020-08-03	United Kingdom	Europe	20883	85	374	1	1	1	1	1	86	1	27845	13180	training example
hCoV-19/Canada/MB-NML-1136/2020|EPI_ISL_582467|2020-08-03	2020-08-03	Canada	North America	18794	3765	25	1	23	1	1	37	1841	1	27547	5447	0.9
hCoV-19/Canada/MB-NML-1128/2020|EPI_ISL_582460|2020-08-03	2020-08-03	Canada	North America	18794	3379	25	1	23	1	1	37	1841	1	25144	5447	0.9
hCoV-19/South Africa/KRISP-K002634/2020|EPI_ISL_535504|2020-08-03	2020-08-03	South Africa	Africa	20925	1343	1	1	1	7	1	1	1318	1	27897	25251	0.4
hCoV-19/Australia/VIC7728/2020|EPI_ISL_564611|2020-08-03	2020-08-03	Australia	Oceania	19460	3517	1	1	1	1	1	1	39	1	26010	12995	training example
hCoV-19/USA/MN-MDH-1555/2020|EPI_ISL_527620|2020-08-03	2020-08-03	USA	North America	18679	3349	1	1	1	1	1	1	1827	1	24981	498	1
hCoV-19/South Africa/KRISP-K002633/2020|EPI_ISL_535503|2020-08-03	2020-08-03	South Africa	Africa	20926	149	733	1	1	1	1	1	39	1	27898	13413	1
hCoV-19/Australia/VIC10809/2020|EPI_ISL_563101|2020-08-03	2020-08-03	Australia	Oceania	9622	1412	1	1	1	1	1	1	39	1	12995	12995	training example
hCoV-19/USA/WA-UW-22312/2020|EPI_ISL_570656|2020-08-03	2020-08-03	USA	North America	20927	3264	25	1	1	1	1	1	1	1	27899	258	0.8
hCoV-19/Australia/VIC11032/2020|EPI_ISL_563211|2020-08-03	2020-08-03	Australia	Oceania	9622	1412	1	1	1	1	1	1	39	1	12995	12995	training example
hCoV-19/USA/WI-UW-1029/2020|EPI_ISL_516455|2020-08-03	2020-08-03	USA	North America	20928	26	1	1	1	1	1	1	448	1	27900	13301	training example
hCoV-19/Canada/MB-NML-1141/2020|EPI_ISL_582471|2020-08-03	2020-08-03	Canada	North America	18794	3379	25	1	23	1	1	37	1841	1	25144	5447	0.9
hCoV-19/USA/WA-S2772/2020|EPI_ISL_530129|2020-08-03	2020-08-03	USA	North America	20929	792	1	1	103	1	1	70	4	1	27901	10221	0.5
hCoV-19/Australia/VIC10588/2020|EPI_ISL_562972|2020-08-03	2020-08-03	Australia	Oceania	19051	1932	1	1	1	1	1	434	39	1	25480	22318	training example
hCoV-19/England/ALDP-9884B0/2020|EPI_ISL_529588|2020-08-03	2020-08-03	United Kingdom	Europe	13092	3829	25	1	23	1	1	1	4	1	27902	5447	training example
hCoV-19/USA/OR-UW-22452/2020|EPI_ISL_570616|2020-08-03	2020-08-03	USA	North America	12245	26	603	1	1	1	1	1	39	1	16488	300	1
hCoV-19/USA/CA-CZB-10874/2020|EPI_ISL_583114|2020-08-03	2020-08-03	USA	North America	20881	1194	1	1	1	1	1	1	39	1	27842	297	training example
hCoV-19/England/QEUH-9605CA/2020|EPI_ISL_531961|2020-08-03	2020-08-03	United Kingdom	Europe	15247	124	1	1	1	23	1	1	39	1	22978	300	0.9
hCoV-19/Canada/MB-NML-1171/2020|EPI_ISL_582492|2020-08-03	2020-08-03	Canada	North America	18794	3379	25	1	23	1	1	37	1841	1	25144	5447	0.9
hCoV-19/South Africa/KRISP-K002661/2020|EPI_ISL_535529|2020-08-03	2020-08-03	South Africa	Africa	20930	85	146	1	1	1	1	1	39	1	27903	399	1
hCoV-19/Australia/VIC7697/2020|EPI_ISL_564586|2020-08-03	2020-08-03	Australia	Oceania	9622	1412	1	1	1	1	1	1	39	1	12995	12995	training example
hCoV-19/USA/LA-EVTL525/2020|EPI_ISL_578929|2020-08-03	2020-08-03	USA	North America	20503	1292	548	1	15	1	1	14	4	1	27353	768	0.7
hCoV-19/Australia/VIC7870/2020|EPI_ISL_564718|2020-08-03	2020-08-03	Australia	Oceania	19460	3517	1	1	1	1	1	1	39	10	27779	12995	1
hCoV-19/Canada/MB-NML-1178/2020|EPI_ISL_582495|2020-08-03	2020-08-03	Canada	North America	18794	3765	25	1	23	1	1	37	1841	1	27547	5447	0.9
hCoV-19/Australia/VIC8633/2020|EPI_ISL_565124|2020-08-03	2020-08-03	Australia	Oceania	18354	1412	1	1	1	1	1	1	39	1	24555	12995	training example
hCoV-19/South Africa/KRISP-K002650/2020|EPI_ISL_535520|2020-08-03	2020-08-03	South Africa	Africa	20931	1343	1105	1	1	1	1	29	39	1	27904	21976	1
hCoV-19/USA/LA-EVTL523/2020|EPI_ISL_578927|2020-08-03	2020-08-03	USA	North America	20932	26	121	1	71	1	149	1	1	1	27905	258	1
hCoV-19/USA/MN-MDH-1538/2020|EPI_ISL_527603|2020-08-03	2020-08-03	USA	North America	18679	3349	1	1	1	1	1	1	1827	1	24981	498	1
hCoV-19/Austria/CeMM1091/2020|EPI_ISL_583887|2020-08-03	2020-08-03	Austria	Europe	19671	2772	1	1	1	1	1	1	39	1	27871	399	1
hCoV-19/USA/WA-UW-23360/2020|EPI_ISL_576432|2020-08-03	2020-08-03	USA	North America	20933	26	1	1	1	1	1	1	39	1	27906	300	training example
hCoV-19/USA/MN-MDH-1539/2020|EPI_ISL_527604|2020-08-03	2020-08-03	USA	North America	20934	3830	1	1	1	1	1	1	2060	1	27907	498	0.8
hCoV-19/Australia/VIC13583/2020|EPI_ISL_563766|2020-08-03	2020-08-03	Australia	Oceania	19335	1412	1	1	1	1	1	1	39	1	25941	12995	training example
hCoV-19/Canada/MB-NML-1079/2020|EPI_ISL_582431|2020-08-03	2020-08-03	Canada	North America	20889	85	1	1	1	1	347	1	39	1	27852	399	1
hCoV-19/USA/FL-BPHL-1103/2020|EPI_ISL_526589|2020-08-03	2020-08-03	USA	North America	20935	26	25	1	1	1	1	294	1301	1	27908	3530	1
hCoV-19/England/QEUH-9618EE/2020|EPI_ISL_537064|2020-08-03	2020-08-03	United Kingdom	Europe	52	26	255	1	1	1	1	1	39	1	3859	3859	training example
hCoV-19/Gambia/NPHL-2712/2020|EPI_ISL_561288|2020-08-03	2020-08-03	Gambia	Africa	20045	1851	1188	1	1	1	1	1	480	1	26761	300	1
hCoV-19/England/NORT-29463A/2020|EPI_ISL_573349|2020-08-03	2020-08-03	United Kingdom	Europe	20883	85	374	1	1	1	1	1	86	1	27845	13180	training example
hCoV-19/USA/MN-MDH-1556/2020|EPI_ISL_527621|2020-08-03	2020-08-03	USA	North America	20936	3349	1	1	1	1	1	1	1827	1	27909	498	1
hCoV-19/England/QEUH-9614EA/2020|EPI_ISL_537018|2020-08-03	2020-08-03	United Kingdom	Europe	20599	1997	1288	1	96	1	52	1	2012	1	27856	300	0.8
hCoV-19/Australia/VIC11023/2020|EPI_ISL_563206|2020-08-03	2020-08-03	Australia	Oceania	20937	1412	1	1	1	1	1	1	39	1	27910	12995	training example
hCoV-19/Wales/QEUH-961040/2020|EPI_ISL_532030|2020-08-03	2020-08-03	United Kingdom	Europe	19746	2877	1	1	55	1	1	167	1743	16	27693	27693	training example
hCoV-19/Canada/MB-NML-1130/2020|EPI_ISL_582461|2020-08-03	2020-08-03	Canada	North America	18794	3765	25	1	23	1	1	37	1841	1	27547	5447	0.9
hCoV-19/England/QEUH-96065E/2020|EPI_ISL_532045|2020-08-03	2020-08-03	United Kingdom	Europe	20938	3831	842	1	1	1	1	1	39	1	27911	26989	training example
hCoV-19/Wales/QEUH-96163F/2020|EPI_ISL_537016|2020-08-03	2020-08-03	United Kingdom	Europe	12967	26	218	1	1	1	1	428	39	1	26055	300	1
hCoV-19/USA/MN-MDH-1647/2020|EPI_ISL_539841|2020-08-03	2020-08-03	USA	North America	20939	2331	25	1	1	1	1	1	168	1	27912	3530	1
hCoV-19/Canada/MB-NML-1156/2020|EPI_ISL_582482|2020-08-03	2020-08-03	Canada	North America	20923	3379	25	1	23	1	1	37	1841	1	27894	5447	0.9
hCoV-19/France/BRE-8943/2020|EPI_ISL_560611|2020-08-03	2020-08-03	France	Europe	231	26	39	1	1	1	1	1	480	1	27108	301	training example
hCoV-19/Northern Ireland/QEUH-961D58/2020|EPI_ISL_537024|2020-08-03	2020-08-03	United Kingdom	Europe	20940	3465	1	1	1	1	1	1	39	1	27913	300	1
hCoV-19/South Africa/KRISP-K002678/2020|EPI_ISL_535542|2020-08-03	2020-08-03	South Africa	Africa	20941	26	117	1	1	1	1	1	39	1	27914	300	training example
hCoV-19/Scotland/QEUH-96115C/2020|EPI_ISL_532070|2020-08-03	2020-08-03	United Kingdom	Europe	20306	796	1	1	55	1	1	1	1743	16	27101	26754	training example
hCoV-19/Scotland/QEUH-961E37/2020|EPI_ISL_534406|2020-08-03	2020-08-03	United Kingdom	Europe	20942	3447	1	1	1	1	1	1	39	1	27915	300	1
hCoV-19/Australia/VIC13593/2020|EPI_ISL_563771|2020-08-03	2020-08-03	Australia	Oceania	18103	1412	1	1	1	1	1	1	39	1	24236	12995	training example
hCoV-19/Norway/3578/2020|EPI_ISL_590938|2020-08-03	2020-08-03	Norway	Europe	20747	181	25	1	463	1	1	1	2061	1	27916	5447	0.9
hCoV-19/USA/MN-MDH-1548/2020|EPI_ISL_527613|2020-08-03	2020-08-03	USA	North America	18679	3349	1	1	1	1	1	1	1827	1	24981	498	1
hCoV-19/England/QEUH-95FBF9/2020|EPI_ISL_532369|2020-08-03	2020-08-03	United Kingdom	Europe	20909	796	1	1	55	1	1	167	1743	16	27880	26377	training example
hCoV-19/England/QEUH-961DFE/2020|EPI_ISL_537056|2020-08-03	2020-08-03	United Kingdom	Europe	19914	26	1	1	1	1	1	1	4	105	26598	29952	training example
hCoV-19/Austria/CeMM1094/2020|EPI_ISL_583890|2020-08-03	2020-08-03	Austria	Europe	20943	26	1	1	1	1	1	1	39	1	27917	300	training example
hCoV-19/England/QEUH-961B21/2020|EPI_ISL_537080|2020-08-03	2020-08-03	United Kingdom	Europe	19477	1254	119	1	1	1	1	192	39	1	26031	28179	training example
hCoV-19/USA/MN-MDH-1549/2020|EPI_ISL_527614|2020-08-03	2020-08-03	USA	North America	20944	3349	1	1	1	1	1	1	1827	1	27918	498	1
hCoV-19/Switzerland/ZH-ETHZ-230043/2020|EPI_ISL_516582|2020-08-03	2020-08-03	Switzerland	Europe	13117	26	1	1	1	119	1	1	1327	1	17589	300	0.9
hCoV-19/USA/LA-EVTL526/2020|EPI_ISL_578930|2020-08-03	2020-08-03	USA	North America	20945	26	1	1	1	59	1	1	4	1	27919	498	training example
hCoV-19/Australia/VIC7113/2020|EPI_ISL_564238|2020-08-03	2020-08-03	Australia	Oceania	20008	1412	1	1	1	1	1	1	39	1	26714	12995	training example
hCoV-19/England/ALDP-988483/2020|EPI_ISL_529587|2020-08-03	2020-08-03	United Kingdom	Europe	20946	583	25	1	23	1	1	1	148	1	27920	800	0.8
hCoV-19/USA/MN-MDH-1540/2020|EPI_ISL_527605|2020-08-03	2020-08-03	USA	North America	18679	3349	1	1	1	1	1	1	1827	1	24981	498	1
hCoV-19/Northern Ireland/QEUH-961C88/2020|EPI_ISL_537118|2020-08-03	2020-08-03	United Kingdom	Europe	20844	3496	1394	1	1	1	1	127	39	1	27788	26286	training example
hCoV-19/Australia/VIC7431/2020|EPI_ISL_564407|2020-08-03	2020-08-03	Australia	Oceania	19460	3517	1	1	1	1	1	1	39	10	27779	12995	1
hCoV-19/South Africa/KRISP-K002658/2020|EPI_ISL_535526|2020-08-03	2020-08-03	South Africa	Africa	19133	3440	1	1	1	1	1	1	39	1	25585	300	training example
hCoV-19/USA/MN-MDH-1537/2020|EPI_ISL_527602|2020-08-03	2020-08-03	USA	North America	20944	3349	1	1	1	1	1	1	1827	1	27918	498	1
hCoV-19/USA/LA-EVTL524/2020|EPI_ISL_578928|2020-08-03	2020-08-03	USA	North America	20947	26	25	1	1	1	1	1	93	1	27921	17444	training example
hCoV-19/Australia/VIC10999/2020|EPI_ISL_563191|2020-08-03	2020-08-03	Australia	Oceania	20948	1932	742	1	1	1	1	1	39	1	27922	22318	1
hCoV-19/England/QEUH-961514/2020|EPI_ISL_537049|2020-08-03	2020-08-03	United Kingdom	Europe	20949	3514	54	1	1	1	1	92	1539	1	27923	780	1
hCoV-19/Austria/CeMM1092/2020|EPI_ISL_583888|2020-08-03	2020-08-03	Austria	Europe	19671	2772	1	1	1	1	1	1	197	1	27924	399	1
hCoV-19/USA/OR-UW-22482/2020|EPI_ISL_570617|2020-08-03	2020-08-03	USA	North America	12245	26	603	1	1	1	1	1	39	1	16488	300	1
hCoV-19/England/ALDP-988C4F/2020|EPI_ISL_529589|2020-08-03	2020-08-03	United Kingdom	Europe	20796	583	25	1	23	1	1	1	148	1	27721	800	0.8
hCoV-19/USA/CA-CZB-10876/2020|EPI_ISL_583115|2020-08-03	2020-08-03	USA	North America	20881	1194	1	1	1	1	1	1	39	1	27842	297	training example
hCoV-19/England/LIVE-ABCB8/2020|EPI_ISL_540629|2020-08-03	2020-08-03	United Kingdom	Europe	20908	26	1	1	1	1	1	1	39	1	27879	300	training example
hCoV-19/USA/WA-UW-22077/2020|EPI_ISL_570622|2020-08-03	2020-08-03	USA	North America	20950	26	35	1	1	1	1	1	4	15	27925	255	0.5
hCoV-19/USA/FL-BPHL-1110/2020|EPI_ISL_526596|2020-08-03	2020-08-03	USA	North America	20951	2466	25	1	1	1	1	472	2062	1	27926	258	0.735714
hCoV-19/England/QEUH-95FD99/2020|EPI_ISL_531871|2020-08-03	2020-08-03	United Kingdom	Europe	19445	2789	1	1	1	1	1	1	39	1	25988	20544	training example
hCoV-19/Sweden/20-52480/2020|EPI_ISL_539886|2020-08-03	2020-08-03	Sweden	Europe	20595	939	1	1	1	1	141	224	1858	1	27927	300	0.8
hCoV-19/Australia/VIC10718/2020|EPI_ISL_563051|2020-08-03	2020-08-03	Australia	Oceania	20191	3666	1	1	1	1	1	1	39	1	26936	300	training example
hCoV-19/Canada/MB-NML-1140/2020|EPI_ISL_582470|2020-08-03	2020-08-03	Canada	North America	18794	3765	25	1	23	1	1	37	1841	1	27547	5447	0.9
hCoV-19/USA/FL-BPHL-1105/2020|EPI_ISL_526591|2020-08-03	2020-08-03	USA	North America	20068	2256	257	1	1	1	1	1	39	1	26792	300	1
hCoV-19/Australia/NSW779/2020|EPI_ISL_526121|2020-08-03	2020-08-03	Australia	Oceania	13110	1932	1	1	1	1	1	1	39	1	17581	22318	training example
hCoV-19/Australia/VIC11030/2020|EPI_ISL_563210|2020-08-03	2020-08-03	Australia	Oceania	19038	1412	1	1	1	1	1	1	39	1	25460	12995	training example
hCoV-19/USA/FL-BPHL-1112/2020|EPI_ISL_526598|2020-08-03	2020-08-03	USA	North America	20952	26	165	1	1	1	1	14	1	1	27928	1189	training example
hCoV-19/USA/CA-CZB-3948/2020|EPI_ISL_548558|2020-08-03	2020-08-03	USA	North America	20953	26	1	1	1	1	1	1	4	1	27929	498	training example
hCoV-19/England/QEUH-961778/2020|EPI_ISL_537009|2020-08-03	2020-08-03	United Kingdom	Europe	16621	2298	1	1	1	1	1	1	39	1	22279	22279	training example
hCoV-19/Norway/3014/2020|EPI_ISL_549073|2020-08-03	2020-08-03	Norway	Europe	20622	796	1	1	55	1	1	1	1743	16	27499	26754	training example
hCoV-19/England/QEUH-9608A3/2020|EPI_ISL_532134|2020-08-04	2020-08-04	United Kingdom	Europe	20954	3070	1	1	1	1	424	1	2020	1	27930	399	0.8
hCoV-19/England/QEUH-960ABC/2020|EPI_ISL_532133|2020-08-04	2020-08-04	United Kingdom	Europe	20955	26	1	1	1	1	1	1	39	1	27931	300	training example
hCoV-19/Northern Ireland/QEUH-960E56/2020|EPI_ISL_532017|2020-08-04	2020-08-04	United Kingdom	Europe	19247	3465	1	1	1	1	1	1	39	1	25734	300	training example
hCoV-19/Australia/VIC8531/2020|EPI_ISL_565079|2020-08-04	2020-08-04	Australia	Oceania	20956	1932	1	1	17	1	1	1	39	1	27932	25297	training example
hCoV-19/Canada/MB-NML-1092/2020|EPI_ISL_582441|2020-08-04	2020-08-04	Canada	North America	18794	3765	25	1	23	1	1	37	1841	1	27547	5447	0.9
hCoV-19/Belgium/un-EMC-5/2020|EPI_ISL_577747|2020-08-04	2020-08-04	Belgium	Europe	17092	3832	1	1	1	1	1	1	39	1	27933	300	training example
hCoV-19/Northern Ireland/QEUH-960DD1/2020|EPI_ISL_532019|2020-08-04	2020-08-04	United Kingdom	Europe	19247	3465	1	1	1	1	1	1	39	1	25734	300	training example
hCoV-19/Australia/VIC10618/2020|EPI_ISL_562994|2020-08-04	2020-08-04	Australia	Oceania	9622	1932	117	1	1	1	1	1	39	1	25998	22318	training example
hCoV-19/England/QEUH-95FB80/2020|EPI_ISL_532527|2020-08-04	2020-08-04	United Kingdom	Europe	20957	26	255	1	1	1	1	1	39	1	27934	3859	training example
hCoV-19/USA/WA-UW-22517/2020|EPI_ISL_570702|2020-08-04	2020-08-04	USA	North America	20958	3833	25	1	1	1	1	1	168	1	27935	3530	training example
hCoV-19/Scotland/QEUH-961347/2020|EPI_ISL_532057|2020-08-04	2020-08-04	United Kingdom	Europe	20554	591	831	1	1	1	1	1	1960	1	27413	27413	training example
hCoV-19/Canada/MB-NML-1144/2020|EPI_ISL_582473|2020-08-04	2020-08-04	Canada	North America	19813	1719	1	1	1	1	347	1	39	1	27936	399	1
hCoV-19/Australia/VIC11130/2020|EPI_ISL_563261|2020-08-04	2020-08-04	Australia	Oceania	20959	3795	1	1	1	1	1	1	39	1	27937	12995	1
hCoV-19/England/QEUH-9609FB/2020|EPI_ISL_531956|2020-08-04	2020-08-04	United Kingdom	Europe	20960	297	1	1	1	1	1	1	2063	1	27938	498	1
hCoV-19/England/BRIS-133838/2020|EPI_ISL_524492|2020-08-04	2020-08-04	United Kingdom	Europe	20961	3834	1	73	1	1	1	1	39	15	27939	300	0.7
hCoV-19/Latvia/100/2020|EPI_ISL_515187|2020-08-04	2020-08-04	Latvia	Europe	20613	1670	178	1	1	1	1	1	211	1	27940	338	0.6
hCoV-19/Norway/3102/2020|EPI_ISL_549126|2020-08-04	2020-08-04	Norway	Europe	20622	796	1	1	55	1	1	1	1743	16	27499	26754	training example
hCoV-19/Australia/NSW817/2020|EPI_ISL_526159|2020-08-04	2020-08-04	Australia	Oceania	13125	2415	1	1	1	1	1	1	39	1	17601	17516	training example
hCoV-19/Gambia/NPHL-1711/2020|EPI_ISL_561237|2020-08-04	2020-08-04	Gambia	Africa	20133	26	1	1	1	1	1	1	39	1	26869	300	training example
hCoV-19/England/QEUH-9602F0/2020|EPI_ISL_532022|2020-08-04	2020-08-04	United Kingdom	Europe	19325	3835	1	1	1	1	1	1	39	1	27941	20544	training example
hCoV-19/Norway/3104/2020|EPI_ISL_549128|2020-08-04	2020-08-04	Norway	Europe	20962	26	290	1	1	1	1	92	625	1	27942	300	1
hCoV-19/South Africa/KRISP-K002640/2020|EPI_ISL_535510|2020-08-04	2020-08-04	South Africa	Africa	20963	26	733	1	1	7	1	1	39	1	27943	13413	1
hCoV-19/USA/WA-UW-22521/2020|EPI_ISL_570592|2020-08-04	2020-08-04	USA	North America	20964	26	1398	1	1	1	1	1	2064	1	27944	300	0.7
hCoV-19/England/QEUH-96074C/2020|EPI_ISL_532059|2020-08-04	2020-08-04	United Kingdom	Europe	20965	3831	842	1	1	1	1	1	39	1	27945	26989	1
hCoV-19/USA/MN-GMF-13847/2020|EPI_ISL_547661|2020-08-04	2020-08-04	USA	North America	19544	162	1	1	1	1	1	1	39	1	26120	13264	training example
hCoV-19/England/QEUH-9606A9/2020|EPI_ISL_532101|2020-08-04	2020-08-04	United Kingdom	Europe	20966	3790	255	1	1	1	1	1	39	1	27946	27700	training example
hCoV-19/England/QEUH-9605F7/2020|EPI_ISL_532034|2020-08-04	2020-08-04	United Kingdom	Europe	382	26	1	1	1	1	1	1	2032	1	27947	255	training example
hCoV-19/Belgium/ULG-10343/2020|EPI_ISL_540510|2020-08-04	2020-08-04	Belgium	Europe	20659	2376	924	1	174	1	1	298	39	1	27542	297	0.7
hCoV-19/England/QEUH-9612E0/2020|EPI_ISL_532110|2020-08-04	2020-08-04	United Kingdom	Europe	20080	3836	25	1	1	1	234	1	1969	1	27948	26806	training example
hCoV-19/Australia/VIC9351/2020|EPI_ISL_565516|2020-08-04	2020-08-04	Australia	Oceania	20967	1412	655	1	1	1	1	1	39	1	27949	12995	training example
hCoV-19/England/QEUH-95FACF/2020|EPI_ISL_532483|2020-08-04	2020-08-04	United Kingdom	Europe	18822	85	1	1	1	1	1	250	39	1	25177	399	training example
hCoV-19/Belgium/ULG-10350/2020|EPI_ISL_540517|2020-08-04	2020-08-04	Belgium	Europe	19102	345	1294	1	1	1	1	1	1881	1	25545	25545	training example
hCoV-19/Scotland/QEUH-960D95/2020|EPI_ISL_531935|2020-08-04	2020-08-04	United Kingdom	Europe	20968	796	1	1	55	1	1	1	2065	16	27950	27950	training example
hCoV-19/England/QEUH-960427/2020|EPI_ISL_532119|2020-08-04	2020-08-04	United Kingdom	Europe	19325	3835	1	1	1	1	1	1	39	1	27941	20544	training example
hCoV-19/USA/CA-CZB-4064/2020|EPI_ISL_548653|2020-08-04	2020-08-04	USA	North America	20969	26	115	1	274	1	1	1	39	1	27951	1698	0.5
hCoV-19/Ecuador/USFQ-195/2020|EPI_ISL_527811|2020-08-04	2020-08-04	Ecuador	South America	303	85	1	1	1	1	1	1	39	1	399	399	training example
hCoV-19/Northern Ireland/QEUH-960DE0/2020|EPI_ISL_531947|2020-08-04	2020-08-04	United Kingdom	Europe	19247	3465	1	1	1	1	1	1	39	1	25734	300	training example
hCoV-19/South Africa/KRISP-K002638/2020|EPI_ISL_535508|2020-08-04	2020-08-04	South Africa	Africa	9941	26	733	1	1	1	1	1	39	1	13413	13413	training example
hCoV-19/France/PAC-IHU-1054/2020|EPI_ISL_569041|2020-08-04	2020-08-04	France	Europe	20970	1124	178	1	458	1	1	1	2010	1	27952	27456	training example
hCoV-19/Norway/3106/2020|EPI_ISL_549130|2020-08-04	2020-08-04	Norway	Europe	20622	796	1	1	55	1	1	1	1743	16	27499	26754	training example
hCoV-19/England/QEUH-96032A/2020|EPI_ISL_532097|2020-08-04	2020-08-04	United Kingdom	Europe	18076	3824	1151	1	1	1	1	1	39	1	27865	2490	0.9
hCoV-19/USA/CA-CZB-10866/2020|EPI_ISL_583107|2020-08-04	2020-08-04	USA	North America	20281	792	532	1	1	1	1	1	4	1	27060	10221	training example
hCoV-19/England/QEUH-960937/2020|EPI_ISL_532074|2020-08-04	2020-08-04	United Kingdom	Europe	20971	26	255	1	1	1	1	1	39	1	27953	3859	training example
hCoV-19/Canada/MB-NML-1110/2020|EPI_ISL_582450|2020-08-04	2020-08-04	Canada	North America	18794	3379	25	1	23	1	1	37	1841	1	25144	5447	0.9
hCoV-19/France/BRE-8944/2020|EPI_ISL_560612|2020-08-04	2020-08-04	France	Europe	20972	458	25	58	1	1	1	1	2066	1	27954	28019	training example
hCoV-19/Australia/VIC8132/2020|EPI_ISL_564869|2020-08-04	2020-08-04	Australia	Oceania	20619	1412	1	1	1	1	1	1	39	1	27496	12995	training example
hCoV-19/USA/CA-CZB-10868/2020|EPI_ISL_583109|2020-08-04	2020-08-04	USA	North America	20281	792	532	1	1	1	1	1	4	1	27060	10221	training example
hCoV-19/USA/PR-B2FH/2020|EPI_ISL_527383|2020-08-04	2020-08-04	USA	North America	20973	26	635	1	1	1	1	1	441	1	27955	17002	training example
hCoV-19/USA/LA-EVTL529/2020|EPI_ISL_578933|2020-08-04	2020-08-04	USA	North America	20974	1292	548	1	15	1	1	14	4	1	27956	768	0.7
hCoV-19/Norway/3011/2020|EPI_ISL_549053|2020-08-04	2020-08-04	Norway	Europe	20975	26	1	1	1	1	1	120	2067	1	27957	300	0.8
hCoV-19/USA/PR-B2K5/2020|EPI_ISL_527384|2020-08-04	2020-08-04	USA	North America	20976	3837	1	1	1	1	1	1	39	1	27958	300	training example
hCoV-19/USA/LA-EVTL530/2020|EPI_ISL_578934|2020-08-04	2020-08-04	USA	North America	20775	26	25	38	1	1	56	14	1	1	27959	768	1
hCoV-19/Canada/MB-NML-1125/2020|EPI_ISL_582459|2020-08-04	2020-08-04	Canada	North America	18794	3379	25	1	23	1	1	37	1841	1	25144	5447	0.9
hCoV-19/USA/WI-GMF-13831/2020|EPI_ISL_547660|2020-08-04	2020-08-04	USA	North America	9873	26	161	1	1	1	1	1	448	1	27960	13301	training example
hCoV-19/England/QEUH-960EED/2020|EPI_ISL_532107|2020-08-04	2020-08-04	United Kingdom	Europe	20977	26	1	1	1	1	425	1	39	1	27961	300	training example
hCoV-19/Australia/VIC13606/2020|EPI_ISL_563781|2020-08-04	2020-08-04	Australia	Oceania	9622	1412	1	1	1	1	1	1	39	1	12995	12995	training example
hCoV-19/England/QEUH-960E74/2020|EPI_ISL_532023|2020-08-04	2020-08-04	United Kingdom	Europe	20978	2820	1	1	28	1	426	1	2038	1	27962	27666	1
hCoV-19/Belgium/ULG-10340/2020|EPI_ISL_540507|2020-08-04	2020-08-04	Belgium	Europe	19102	345	1294	1	1	1	1	473	2068	1	27963	25545	training example
hCoV-19/Latvia/101/2020|EPI_ISL_515188|2020-08-04	2020-08-04	Latvia	Europe	20979	1670	178	1	1	1	1	1	211	1	27964	338	0.6
hCoV-19/Norway/3105/2020|EPI_ISL_549129|2020-08-04	2020-08-04	Norway	Europe	20962	26	290	1	1	1	1	92	625	1	27942	300	1
hCoV-19/USA/FL-BPHL-1108/2020|EPI_ISL_526594|2020-08-04	2020-08-04	USA	North America	20980	26	520	1	1	1	1	14	1050	1	27965	21210	training example
hCoV-19/Australia/VIC7808/2020|EPI_ISL_564671|2020-08-04	2020-08-04	Australia	Oceania	20981	1412	1	1	469	1	1	1	39	1	27966	12995	training example
hCoV-19/Norway/3103/2020|EPI_ISL_549127|2020-08-04	2020-08-04	Norway	Europe	20622	796	1	1	55	1	1	1	1743	16	27499	26754	training example
hCoV-19/Australia/NSW816/2020|EPI_ISL_526158|2020-08-04	2020-08-04	Australia	Oceania	13125	2415	1	1	1	1	1	1	39	1	17601	17516	training example
hCoV-19/USA/CA-CZB-6997/2020|EPI_ISL_582924|2020-08-04	2020-08-04	USA	North America	7585	3838	1	1	1	1	1	1	433	1	27967	300	0.7
hCoV-19/South Africa/KRISP-K002648/2020|EPI_ISL_535518|2020-08-04	2020-08-04	South Africa	Africa	10366	26	733	1	1	1	1	1	39	1	27968	300	training example
hCoV-19/Northern Ireland/QEUH-960F26/2020|EPI_ISL_532087|2020-08-04	2020-08-04	United Kingdom	Europe	20844	3496	1394	1	1	1	1	127	39	1	27788	26286	training example
hCoV-19/USA/FL-BPHL-1107/2020|EPI_ISL_526593|2020-08-04	2020-08-04	USA	North America	20982	2431	25	1	1	1	1	14	310	1	27969	768	0.9
hCoV-19/Australia/VIC10615/2020|EPI_ISL_562992|2020-08-04	2020-08-04	Australia	Oceania	20983	1412	1	1	1	1	1	19	39	1	27970	12995	training example
hCoV-19/USA/FL-BPHL-1226/2020|EPI_ISL_541199|2020-08-04	2020-08-04	USA	North America	12530	2256	1353	1	1	1	1	1	39	1	26996	300	1
hCoV-19/Australia/VIC8530/2020|EPI_ISL_565078|2020-08-04	2020-08-04	Australia	Oceania	18908	1932	1	1	17	1	1	1	39	1	25297	25297	training example
hCoV-19/England/QEUH-960B40/2020|EPI_ISL_531962|2020-08-04	2020-08-04	United Kingdom	Europe	12731	368	1	1	1	1	1	1	39	1	21976	21976	training example
hCoV-19/England/QEUH-96066D/2020|EPI_ISL_532132|2020-08-04	2020-08-04	United Kingdom	Europe	20984	297	1	1	1	1	1	1	2069	1	27971	498	1
hCoV-19/Canada/MB-NML-1080/2020|EPI_ISL_582432|2020-08-04	2020-08-04	Canada	North America	18794	3379	25	1	23	1	1	37	1841	1	25144	5447	0.9
hCoV-19/USA/WA-UW-22847/2020|EPI_ISL_570570|2020-08-04	2020-08-04	USA	North America	20985	26	1398	1	1	1	1	1	39	1	27972	300	training example
hCoV-19/England/QEUH-95FDF3/2020|EPI_ISL_531910|2020-08-04	2020-08-04	United Kingdom	Europe	19539	2477	1	1	1	1	1	1	2070	1	27973	300	0.8
hCoV-19/USA/VA-DCLS-1232/2020|EPI_ISL_528651|2020-08-04	2020-08-04	USA	North America	20986	26	25	1	62	1	115	1	2071	1	27974	24502	training example
hCoV-19/Belgium/ULG-10368/2020|EPI_ISL_540535|2020-08-04	2020-08-04	Belgium	Europe	19102	345	1294	1	1	1	1	1	2072	1	27975	25545	training example
hCoV-19/USA/WI-UW-1037/2020|EPI_ISL_516463|2020-08-04	2020-08-04	USA	North America	20987	3839	1	1	12	1	1	1	39	1	27976	13264	0.7
hCoV-19/England/QEUH-960F17/2020|EPI_ISL_532135|2020-08-04	2020-08-04	United Kingdom	Europe	19914	26	1	1	1	1	1	1	4	105	26598	29952	training example
hCoV-19/USA/LA-EVTL531/2020|EPI_ISL_578935|2020-08-04	2020-08-04	USA	North America	20988	3717	687	1	1	1	1	123	1699	1	27977	3530	0.8
hCoV-19/Canada/MB-NML-1070/2020|EPI_ISL_582424|2020-08-04	2020-08-04	Canada	North America	18794	3379	25	1	23	1	1	37	1841	1	25144	5447	0.9
hCoV-19/England/QEUH-96166C/2020|EPI_ISL_537085|2020-08-04	2020-08-04	United Kingdom	Europe	19517	26	1	11	1	1	1	1	2073	1	27978	19653	training example
hCoV-19/Canada/MB-NML-1124/2020|EPI_ISL_582458|2020-08-04	2020-08-04	Canada	North America	18794	3379	25	1	23	1	1	37	1841	1	25144	5447	0.9
hCoV-19/Wales/PHWC-169B21/2020|EPI_ISL_517592|2020-08-04	2020-08-04	United Kingdom	Europe	9539	288	941	1	1	1	1	1	1319	1	17302	2490	1
hCoV-19/USA/CA-CZB-10867/2020|EPI_ISL_583108|2020-08-04	2020-08-04	USA	North America	20281	792	532	1	1	1	1	1	4	1	27060	10221	training example
hCoV-19/USA/PR-B2DR/2020|EPI_ISL_527382|2020-08-04	2020-08-04	USA	North America	20976	3837	1	1	1	1	1	1	39	1	27958	300	training example
hCoV-19/Ukraine/Kharkiv-817/2020|EPI_ISL_582509|2020-08-04	2020-08-04	Ukraine	Europe	20989	1244	1	1	1	1	1	132	39	1	27979	300	0.9
hCoV-19/USA/CA-CZB-10865/2020|EPI_ISL_583106|2020-08-04	2020-08-04	USA	North America	20281	792	532	1	1	1	1	1	4	1	27060	10221	training example
hCoV-19/Canada/MB-NML-1111/2020|EPI_ISL_582451|2020-08-04	2020-08-04	Canada	North America	20990	85	614	17	1	1	347	1	39	1	27980	399	1
hCoV-19/USA/WA-UW-22804/2020|EPI_ISL_570720|2020-08-04	2020-08-04	USA	North America	20991	416	1	1	1	1	49	1	39	1	27981	300	1
hCoV-19/Canada/MB-NML-1121/2020|EPI_ISL_582456|2020-08-04	2020-08-04	Canada	North America	20992	26	1	1	1	1	1	1	2074	1	27982	300	training example
hCoV-19/Australia/NSW790/2020|EPI_ISL_526132|2020-08-04	2020-08-04	Australia	Oceania	13110	1932	1	1	1	1	1	1	39	1	17581	22318	training example
hCoV-19/England/QEUH-9610E6/2020|EPI_ISL_532096|2020-08-04	2020-08-04	United Kingdom	Europe	19445	2789	1	1	1	1	1	1	39	1	25988	20544	training example
hCoV-19/Scotland/QEUH-9611F2/2020|EPI_ISL_532118|2020-08-04	2020-08-04	United Kingdom	Europe	20993	458	25	58	1	1	1	1	2075	1	27983	28019	training example
hCoV-19/Ecuador/USFQ-194/2020|EPI_ISL_527810|2020-08-04	2020-08-04	Ecuador	South America	303	85	1	1	1	1	1	1	39	1	399	399	training example
hCoV-19/England/QEUH-960603/2020|EPI_ISL_532040|2020-08-04	2020-08-04	United Kingdom	Europe	20994	26	255	1	1	1	1	1	39	1	27984	3859	training example
hCoV-19/USA/FL-BPHL-1268/2020|EPI_ISL_541200|2020-08-04	2020-08-04	USA	North America	12530	3840	1353	1	1	1	1	1	39	1	27985	300	1
hCoV-19/USA/CA-CZB-7204/2020|EPI_ISL_582940|2020-08-04	2020-08-04	USA	North America	7585	3838	1	1	1	1	1	1	433	1	27967	300	0.7
hCoV-19/Australia/VIC11163/2020|EPI_ISL_563278|2020-08-04	2020-08-04	Australia	Oceania	9622	3329	1	1	1	1	1	1	655	1	27986	24039	training example
hCoV-19/Ecuador/USFQ-212/2020|EPI_ISL_539785|2020-08-04	2020-08-04	Ecuador	South America	303	85	1	1	1	1	1	1	39	1	399	399	training example
hCoV-19/Australia/VIC10581/2020|EPI_ISL_562969|2020-08-04	2020-08-04	Australia	Oceania	20008	1412	1	1	1	1	1	1	39	1	26714	12995	training example
hCoV-19/USA/WA-UW-21771/2020|EPI_ISL_571004|2020-08-04	2020-08-04	USA	North America	20995	688	1	150	1	1	1	283	39	1	27987	300	1
hCoV-19/England/QEUH-96108C/2020|EPI_ISL_532035|2020-08-04	2020-08-04	United Kingdom	Europe	52	26	255	1	1	1	1	1	39	1	3859	3859	training example
hCoV-19/USA/MN-MDH-1559/2020|EPI_ISL_527624|2020-08-04	2020-08-04	USA	North America	258	162	25	1	1	1	1	1	801	1	27988	338	training example
hCoV-19/England/QEUH-960E38/2020|EPI_ISL_532120|2020-08-04	2020-08-04	United Kingdom	Europe	17256	288	563	99	400	1	1	1	39	1	27989	23107	training example
hCoV-19/Australia/VIC10611/2020|EPI_ISL_562989|2020-08-04	2020-08-04	Australia	Oceania	18908	1932	1	1	17	1	1	1	39	1	25297	25297	training example
hCoV-19/Norway/3079/2020|EPI_ISL_549087|2020-08-04	2020-08-04	Norway	Europe	20622	796	1	1	55	1	1	1	1743	16	27499	26754	training example
hCoV-19/USA/LA-EVTL534/2020|EPI_ISL_578938|2020-08-04	2020-08-04	USA	North America	20996	344	25	1	1	1	1	14	454	1	27990	2566	training example
hCoV-19/England/ALDP-97F5B9/2020|EPI_ISL_529533|2020-08-04	2020-08-04	United Kingdom	Europe	20997	294	1	1	1	1	1	1	39	1	27991	25780	training example
hCoV-19/Canada/MB-NML-1077/2020|EPI_ISL_582429|2020-08-04	2020-08-04	Canada	North America	18794	3379	25	1	23	1	1	37	1841	1	25144	5447	0.9
hCoV-19/Australia/VIC7712/2020|EPI_ISL_564597|2020-08-04	2020-08-04	Australia	Oceania	9622	1412	655	1	1	1	1	1	39	1	17607	12995	training example
hCoV-19/England/QEUH-95EFFE/2020|EPI_ISL_532417|2020-08-04	2020-08-04	United Kingdom	Europe	20998	288	1	1	400	1	1	1	39	1	27992	23107	training example
hCoV-19/USA/WA-UW-22451/2020|EPI_ISL_570607|2020-08-04	2020-08-04	USA	North America	12123	26	82	1	1	1	1	1	39	1	27993	300	training example
hCoV-19/Belgium/ULG-10345/2020|EPI_ISL_540512|2020-08-04	2020-08-04	Belgium	Europe	9429	26	1	1	1	1	1	316	39	1	26188	300	training example
hCoV-19/Australia/NSW796/2020|EPI_ISL_526138|2020-08-04	2020-08-04	Australia	Oceania	10179	1932	1	1	1	1	1	1	39	1	13669	12995	training example
hCoV-19/Australia/VIC13540/2020|EPI_ISL_563742|2020-08-04	2020-08-04	Australia	Oceania	20999	1412	1	1	9	1	1	1	39	1	27994	25470	training example
hCoV-19/Gambia/NPHL-2727/2020|EPI_ISL_561289|2020-08-04	2020-08-04	Gambia	Africa	19969	1851	1399	1	1	1	1	1	480	1	27995	300	1
hCoV-19/Belgium/ULG-10348/2020|EPI_ISL_540515|2020-08-04	2020-08-04	Belgium	Europe	9429	26	1	1	1	1	1	316	39	1	26188	300	training example
hCoV-19/England/QEUH-960A34/2020|EPI_ISL_531937|2020-08-04	2020-08-04	United Kingdom	Europe	20984	297	1	1	1	1	1	1	2076	1	27996	498	1
hCoV-19/USA/WI-UW-1026/2020|EPI_ISL_516452|2020-08-04	2020-08-04	USA	North America	21000	3487	192	1	1	1	1	1	39	1	27997	13264	1
hCoV-19/Norway/3013/2020|EPI_ISL_549072|2020-08-04	2020-08-04	Norway	Europe	20622	3841	1	1	55	1	1	1	1743	16	27998	26754	training example
hCoV-19/India/WB-IICB-017/2020|EPI_ISL_581449|2020-08-04	2020-08-04	India	Asia	21001	26	1	1	1	1	1	2	39	1	27999	300	training example
hCoV-19/USA/CA-CZB-4059/2020|EPI_ISL_548635|2020-08-04	2020-08-04	USA	North America	21002	1543	25	1	323	1	1	1	2077	1	28000	3530	0.6
hCoV-19/England/QEUH-95FD7B/2020|EPI_ISL_531879|2020-08-04	2020-08-04	United Kingdom	Europe	19325	3835	1	1	1	1	1	1	39	1	27941	20544	training example
hCoV-19/Australia/VIC7724/2020|EPI_ISL_564607|2020-08-04	2020-08-04	Australia	Oceania	21003	3517	1	1	1	1	1	1	39	10	28001	12995	1
hCoV-19/England/QEUH-960E1A/2020|EPI_ISL_532103|2020-08-04	2020-08-04	United Kingdom	Europe	19914	26	1	1	1	1	1	1	4	105	26598	29952	training example
hCoV-19/Australia/VIC10593/2020|EPI_ISL_562975|2020-08-04	2020-08-04	Australia	Oceania	19038	1412	1	1	1	1	1	1	39	1	25460	12995	training example
hCoV-19/USA/WA-UW-22505/2020|EPI_ISL_570700|2020-08-04	2020-08-04	USA	North America	21004	1773	1	1	1	1	427	1	2078	1	28002	498	1
hCoV-19/Australia/VIC7726/2020|EPI_ISL_564609|2020-08-04	2020-08-04	Australia	Oceania	20534	3742	655	1	1	1	1	1	39	1	27391	12995	1
hCoV-19/USA/FL-BPHL-1104/2020|EPI_ISL_526590|2020-08-04	2020-08-04	USA	North America	21005	26	25	1	1	1	1	1	9	1	28003	258	training example
hCoV-19/Northern Ireland/QEUH-960E65/2020|EPI_ISL_531985|2020-08-04	2020-08-04	United Kingdom	Europe	19247	3465	1	1	1	1	1	1	39	1	25734	300	training example
hCoV-19/USA/FL-BPHL-1111/2020|EPI_ISL_526597|2020-08-04	2020-08-04	USA	North America	21006	26	25	1	1	1	1	37	1	1	28004	9581	training example
hCoV-19/USA/CA-CZB-4061/2020|EPI_ISL_548586|2020-08-04	2020-08-04	USA	North America	21007	725	25	1	1	1	1	1	136	1	28005	258	0.8
hCoV-19/Spain/MD-IBV-99007144/2020|EPI_ISL_541916|2020-08-04	2020-08-04	Spain	Europe	21008	796	1	1	55	1	1	1	1743	16	28006	26754	training example
hCoV-19/Canada/MB-NML-1096/2020|EPI_ISL_582443|2020-08-04	2020-08-04	Canada	North America	18794	3379	25	1	23	1	1	37	1841	1	25144	5447	0.9
hCoV-19/England/QEUH-960BB9/2020|EPI_ISL_532067|2020-08-04	2020-08-04	United Kingdom	Europe	52	615	1	1	1	1	1	1	2032	1	27757	300	training example
hCoV-19/Scotland/QEUH-96023C/2020|EPI_ISL_531894|2020-08-04	2020-08-04	United Kingdom	Europe	21009	3447	1	1	1	1	1	1	39	1	28007	300	training example
hCoV-19/Netherlands/GE-EMC-301/2020|EPI_ISL_523280|2020-08-04	2020-08-04	Netherlands	Europe	21010	26	505	1	1	145	1	1	160	1	28008	27736	training example
hCoV-19/USA/WI-GMF-13783/2020|EPI_ISL_547658|2020-08-04	2020-08-04	USA	North America	19837	26	25	1	1	1	1	1	1	1	26494	258	training example
hCoV-19/England/QEUH-960F08/2020|EPI_ISL_532069|2020-08-04	2020-08-04	United Kingdom	Europe	19914	26	1	1	1	1	1	1	4	105	26598	29952	training example
hCoV-19/Australia/VIC10871/2020|EPI_ISL_563134|2020-08-04	2020-08-04	Australia	Oceania	9622	1412	1	1	1	1	1	1	39	1	12995	12995	training example
hCoV-19/Australia/NSW818/2020|EPI_ISL_526160|2020-08-04	2020-08-04	Australia	Oceania	12845	2415	1	1	1	1	1	1	39	1	17516	17516	training example
hCoV-19/Australia/NSW797/2020|EPI_ISL_526139|2020-08-04	2020-08-04	Australia	Oceania	10179	1932	1	1	1	1	1	1	39	1	13669	12995	training example
hCoV-19/Indonesia/JB-TFRIC19-R53817/2020|EPI_ISL_528753|2020-08-04	2020-08-04	Indonesia	Asia	17882	26	25	1	23	1	1	1	1	1	23933	800	training example
hCoV-19/Norway/2997/2020|EPI_ISL_549062|2020-08-04	2020-08-04	Norway	Europe	20699	796	1221	1	55	1	1	1	1743	16	27668	26754	training example
hCoV-19/Belgium/ULG-10347/2020|EPI_ISL_540514|2020-08-04	2020-08-04	Belgium	Europe	21011	26	1	1	1	1	1	474	39	1	28009	300	1
hCoV-19/South Africa/KRISP-K002635/2020|EPI_ISL_535505|2020-08-04	2020-08-04	South Africa	Africa	21012	3842	1	1	1	1	1	1	39	1	28010	300	training example
hCoV-19/Australia/VIC9345/2020|EPI_ISL_565512|2020-08-04	2020-08-04	Australia	Oceania	9622	1412	1	1	1	1	1	1	2079	1	28011	12995	training example
hCoV-19/USA/WA-UW-22493/2020|EPI_ISL_570697|2020-08-04	2020-08-04	USA	North America	12473	1909	469	1	1	1	1	1	39	1	16788	300	1
hCoV-19/England/QEUH-960AF8/2020|EPI_ISL_532037|2020-08-04	2020-08-04	United Kingdom	Europe	19746	3843	1	1	55	1	1	1	2080	16	28012	28012	training example
hCoV-19/England/QEUH-961338/2020|EPI_ISL_532113|2020-08-04	2020-08-04	United Kingdom	Europe	21013	2820	1	1	28	1	1	1	39	1	28013	27666	training example
hCoV-19/USA/MN-MDH-1561/2020|EPI_ISL_527626|2020-08-04	2020-08-04	USA	North America	21014	2369	1	1	1	1	1	1	4	1	28014	17027	0.9
hCoV-19/Australia/VIC10575/2020|EPI_ISL_562965|2020-08-04	2020-08-04	Australia	Oceania	21015	1412	1	1	1	1	1	1	39	1	28015	12995	training example
hCoV-19/USA/MN-MDH-1563/2020|EPI_ISL_527628|2020-08-04	2020-08-04	USA	North America	12660	2369	1	1	1	1	1	1	2081	1	28016	17027	training example
hCoV-19/England/QEUH-960964/2020|EPI_ISL_531938|2020-08-04	2020-08-04	United Kingdom	Europe	20984	297	1	1	1	1	1	1	2076	1	27996	498	1
hCoV-19/England/QEUH-960EDE/2020|EPI_ISL_531971|2020-08-04	2020-08-04	United Kingdom	Europe	20111	26	1	1	1	1	1	1	738	1	27578	27578	training example
hCoV-19/Canada/MB-NML-1116/2020|EPI_ISL_582453|2020-08-04	2020-08-04	Canada	North America	21016	3379	25	1	23	1	1	37	1841	1	28017	5447	0.9
hCoV-19/England/ALDP-97FC4B/2020|EPI_ISL_529535|2020-08-04	2020-08-04	United Kingdom	Europe	21017	26	1	1	1	1	1	1	39	1	28018	300	training example
hCoV-19/England/QEUH-960348/2020|EPI_ISL_531883|2020-08-04	2020-08-04	United Kingdom	Europe	21018	458	25	58	1	1	1	1	2066	1	28019	28019	training example
hCoV-19/USA/LA-EVTL535/2020|EPI_ISL_578939|2020-08-04	2020-08-04	USA	North America	21019	1283	25	1	1	1	1	76	1	1	28020	1043	0.5
hCoV-19/England/QEUH-95EE5B/2020|EPI_ISL_532535|2020-08-04	2020-08-04	United Kingdom	Europe	16395	3844	284	1	1	1	1	1	4	1	28021	498	1
hCoV-19/Canada/MB-NML-1117/2020|EPI_ISL_582454|2020-08-04	2020-08-04	Canada	North America	21020	3845	1	19	1	1	347	1	39	1	28022	399	0.9
hCoV-19/Australia/NSW835/2020|EPI_ISL_526177|2020-08-04	2020-08-04	Australia	Oceania	13110	1932	1	1	1	1	1	1	39	1	17581	22318	training example
hCoV-19/USA/LA-EVTL533/2020|EPI_ISL_578937|2020-08-04	2020-08-04	USA	North America	21021	26	1400	1	1	1	1	14	1	1	28023	768	training example
hCoV-19/Canada/MB-NML-1073/2020|EPI_ISL_582426|2020-08-04	2020-08-04	Canada	North America	21022	26	1	1	1	1	1	1	2074	1	28024	300	0.8
hCoV-19/Australia/VIC7713/2020|EPI_ISL_564598|2020-08-04	2020-08-04	Australia	Oceania	19460	3517	1	1	1	1	1	1	39	1	26010	12995	training example
hCoV-19/England/QEUH-8835E0/2020|EPI_ISL_532650|2020-08-04	2020-08-04	United Kingdom	Europe	52	26	255	1	1	1	1	1	39	1	3859	3859	training example
hCoV-19/Netherlands/UT-EMC-65/2020|EPI_ISL_523542|2020-08-04	2020-08-04	Netherlands	Europe	20735	3781	1401	1	458	1	1	1	2030	1	28025	5447	0.9
hCoV-19/England/QEUH-960928/2020|EPI_ISL_532126|2020-08-04	2020-08-04	United Kingdom	Europe	21023	3736	1	1	1	1	1	192	39	1	28026	28179	1
hCoV-19/Australia/VIC7744/2020|EPI_ISL_564622|2020-08-04	2020-08-04	Australia	Oceania	18541	3325	1	1	1	1	1	1	39	1	24788	300	training example
hCoV-19/Australia/VIC10610/2020|EPI_ISL_562988|2020-08-04	2020-08-04	Australia	Oceania	19653	1412	1	1	1	1	1	1	949	1	27844	12995	training example
hCoV-19/Norway/3596/2020|EPI_ISL_590943|2020-08-04	2020-08-04	Norway	Europe	20743	181	25	1	463	1	1	1	4	1	27647	5447	0.9
hCoV-19/Australia/VIC13585/2020|EPI_ISL_563767|2020-08-04	2020-08-04	Australia	Oceania	9622	1412	1	1	1	1	1	1	39	1	12995	12995	training example
hCoV-19/Canada/MB-NML-1078/2020|EPI_ISL_582430|2020-08-04	2020-08-04	Canada	North America	18794	3379	25	1	23	1	1	37	1841	1	25144	5447	0.9
hCoV-19/England/QEUH-9983FC/2020|EPI_ISL_539933|2020-08-04	2020-08-04	United Kingdom	Europe	21024	297	1	1	1	1	1	1	2082	1	28027	498	1
hCoV-19/USA/WI-UW-1035/2020|EPI_ISL_516461|2020-08-04	2020-08-04	USA	North America	21025	3846	25	1	1	1	1	1	1	1	28028	258	training example
hCoV-19/England/QEUH-960A07/2020|EPI_ISL_531969|2020-08-04	2020-08-04	United Kingdom	Europe	21026	796	177	1	1	1	1	1	290	1	28029	258	0.5
hCoV-19/Canada/MB-NML-1093/2020|EPI_ISL_582442|2020-08-04	2020-08-04	Canada	North America	19813	85	1	1	1	1	347	1	39	1	26517	399	1
hCoV-19/England/QEUH-960B5F/2020|EPI_ISL_532066|2020-08-04	2020-08-04	United Kingdom	Europe	19330	530	1	1	1	1	1	1	39	1	25845	300	training example
hCoV-19/Australia/VIC10622/2020|EPI_ISL_562997|2020-08-04	2020-08-04	Australia	Oceania	19653	1412	1	1	1	1	1	1	949	1	27844	12995	training example
hCoV-19/England/QEUH-961101/2020|EPI_ISL_532082|2020-08-04	2020-08-04	United Kingdom	Europe	20907	3825	1	1	1	1	1	1	39	1	27878	300	1
hCoV-19/India/WB-IICB-023/2020|EPI_ISL_581497|2020-08-04	2020-08-04	India	Asia	21027	26	290	1	1	1	1	64	1	1	28030	255	0.6
hCoV-19/Northern Ireland/QEUH-960DA4/2020|EPI_ISL_532028|2020-08-04	2020-08-04	United Kingdom	Europe	19247	3465	1	1	1	1	1	1	39	1	25734	300	training example
hCoV-19/USA/CA-CZB-4063/2020|EPI_ISL_548580|2020-08-04	2020-08-04	USA	North America	21028	3724	25	1	1	1	303	1	1995	1	28031	258	1
hCoV-19/Norway/3015/2020|EPI_ISL_549074|2020-08-04	2020-08-04	Norway	Europe	20699	796	1	1	55	1	1	1	1743	16	27595	26754	training example
hCoV-19/USA/WI-UW-1028/2020|EPI_ISL_516454|2020-08-04	2020-08-04	USA	North America	21029	26	1	1	1	1	1	1	125	1	28032	255	0.5
hCoV-19/England/QEUH-96C661/2020|EPI_ISL_530932|2020-08-04	2020-08-04	United Kingdom	Europe	21030	26	1	1	1	1	1	1	4	105	28033	29952	training example
hCoV-19/Australia/VIC13563/2020|EPI_ISL_563755|2020-08-04	2020-08-04	Australia	Oceania	9622	1412	1	1	1	1	1	1	39	1	12995	12995	training example
hCoV-19/Spain/MD-H12-45/2020|EPI_ISL_534328|2020-08-04	2020-08-04	Spain	Europe	231	26	798	1	59	1	1	1	4	1	28034	498	training example
hCoV-19/Canada/MB-NML-1083/2020|EPI_ISL_582434|2020-08-05	2020-08-05	Canada	North America	20923	3379	25	1	23	1	1	37	1841	1	27894	5447	0.9
hCoV-19/Canada/MB-NML-1104/2020|EPI_ISL_582448|2020-08-05	2020-08-05	Canada	North America	18794	3379	25	1	23	1	1	37	1841	1	25144	5447	0.9
hCoV-19/USA/LA-EVTL555/2020|EPI_ISL_578959|2020-08-05	2020-08-05	USA	North America	20388	3717	687	1	1	1	1	123	1699	1	27209	3530	0.8
hCoV-19/England/QEUH-961E19/2020|EPI_ISL_536966|2020-08-05	2020-08-05	United Kingdom	Europe	19462	3847	1402	1	1	1	91	1	39	30	28035	399	0.9
hCoV-19/England/QEUH-95FD6C/2020|EPI_ISL_531898|2020-08-05	2020-08-05	United Kingdom	Europe	21031	26	1	1	1	1	1	1	2083	1	28036	300	training example
hCoV-19/USA/LA-EVTL546/2020|EPI_ISL_578950|2020-08-05	2020-08-05	USA	North America	21032	26	520	1	1	1	1	14	1050	1	28037	21210	training example
hCoV-19/England/QEUH-95ED7C/2020|EPI_ISL_532478|2020-08-05	2020-08-05	United Kingdom	Europe	21033	2298	1	1	1	1	1	1	552	1	28038	22279	training example
hCoV-19/Scotland/QEUH-9606F4/2020|EPI_ISL_532062|2020-08-05	2020-08-05	United Kingdom	Europe	20554	591	831	1	1	1	1	1	1960	1	27413	27413	training example
hCoV-19/USA/LA-EVTL553/2020|EPI_ISL_578957|2020-08-05	2020-08-05	USA	North America	20388	3717	687	1	1	1	1	123	1699	1	27209	3530	0.8
hCoV-19/France/PAC-IHU-1092/2020|EPI_ISL_569050|2020-08-05	2020-08-05	France	Europe	21034	1124	178	1	458	1	1	1	2010	30	28039	27456	training example
hCoV-19/Norway/3033/2020|EPI_ISL_549079|2020-08-05	2020-08-05	Norway	Europe	20080	3848	25	1	1	1	234	1	1969	1	28040	26806	training example
hCoV-19/England/QEUH-95FD3F/2020|EPI_ISL_531875|2020-08-05	2020-08-05	United Kingdom	Europe	20984	297	1	1	1	1	1	1	2076	1	27996	498	1
hCoV-19/Scotland/QEUH-9610AA/2020|EPI_ISL_531951|2020-08-05	2020-08-05	United Kingdom	Europe	20554	591	1403	1	1	1	1	1	1960	1	28041	27413	training example
hCoV-19/Sweden/20-52534/2020|EPI_ISL_582801|2020-08-05	2020-08-05	Sweden	Europe	21035	3849	1	8	1	1	1	1	109	1	28042	300	0.4
hCoV-19/USA/LA-EVTL558/2020|EPI_ISL_578962|2020-08-05	2020-08-05	USA	North America	17877	366	972	1	1	7	1	1	1	1	28043	6620	1
hCoV-19/USA/WA-UW-21732/2020|EPI_ISL_570995|2020-08-05	2020-08-05	USA	North America	21036	26	25	1	1	1	1	1	1	1	28044	258	training example
hCoV-19/Scotland/QEUH-9611B6/2020|EPI_ISL_532081|2020-08-05	2020-08-05	United Kingdom	Europe	20554	591	831	1	384	1	1	1	2084	1	28045	27413	training example
hCoV-19/USA/FL-BPHL-1109/2020|EPI_ISL_526595|2020-08-05	2020-08-05	USA	North America	11558	26	285	1	1	1	1	1	2085	1	28046	258	1
hCoV-19/USA/LA-EVTL561/2020|EPI_ISL_578965|2020-08-05	2020-08-05	USA	North America	20388	3717	687	1	1	1	1	123	1699	1	27209	3530	0.8
hCoV-19/Latvia/117/2020|EPI_ISL_534206|2020-08-05	2020-08-05	Latvia	Europe	21037	26	1404	1	1	1	1	1	2086	1	28047	300	0.8
hCoV-19/USA/WI-UW-1209/2020|EPI_ISL_536582|2020-08-05	2020-08-05	USA	North America	21038	3850	25	1	1	1	1	1	1	1	28048	258	training example
hCoV-19/Australia/VIC11352/2020|EPI_ISL_563342|2020-08-05	2020-08-05	Australia	Oceania	9622	1412	1	1	9	1	1	1	39	1	25470	25470	training example
hCoV-19/Northern Ireland/QEUH-9607E2/2020|EPI_ISL_531958|2020-08-05	2020-08-05	United Kingdom	Europe	19680	3496	1	1	1	1	1	127	39	1	26286	26286	training example
hCoV-19/Latvia/102/2020|EPI_ISL_515189|2020-08-05	2020-08-05	Latvia	Europe	20613	1670	178	1	1	1	1	1	211	1	27940	338	0.6
hCoV-19/Norway/3025/2020|EPI_ISL_549077|2020-08-05	2020-08-05	Norway	Europe	20080	3848	25	1	1	1	234	1	1969	1	28040	26806	training example
hCoV-19/USA/CA-CZB-3949/2020|EPI_ISL_548520|2020-08-05	2020-08-05	USA	North America	21039	792	1	1	1	1	1	1	4	1	28049	10221	training example
hCoV-19/Australia/NSW848/2020|EPI_ISL_526190|2020-08-05	2020-08-05	Australia	Oceania	12845	2415	1	1	1	1	1	1	39	1	17516	17516	training example
hCoV-19/USA/WA-UW-22468/2020|EPI_ISL_570694|2020-08-05	2020-08-05	USA	North America	21040	26	1	1	27	1	1	1	4	1	28050	498	training example
hCoV-19/England/QEUH-95FB35/2020|EPI_ISL_532455|2020-08-05	2020-08-05	United Kingdom	Europe	18822	85	1	1	1	1	1	250	39	1	25177	399	training example
hCoV-19/England/QEUH-9606B8/2020|EPI_ISL_532099|2020-08-05	2020-08-05	United Kingdom	Europe	20345	26	1363	1	1	1	1	1	39	1	27148	26989	training example
hCoV-19/USA/FL-BPHL-1411/2020|EPI_ISL_549193|2020-08-05	2020-08-05	USA	North America	21041	2071	25	1	80	1	1	14	1	1	28051	768	1
hCoV-19/England/ALDP-986731/2020|EPI_ISL_529576|2020-08-05	2020-08-05	United Kingdom	Europe	13092	181	25	1	23	1	1	1	4	1	26477	5447	training example
hCoV-19/England/QEUH-95F212/2020|EPI_ISL_532429|2020-08-05	2020-08-05	United Kingdom	Europe	21042	26	1	1	1	1	1	1	39	1	28052	300	training example
hCoV-19/USA/FL-BPHL-1412/2020|EPI_ISL_549194|2020-08-05	2020-08-05	USA	North America	15786	3851	520	1	1	1	1	14	1050	1	28053	21210	training example
hCoV-19/Latvia/104/2020|EPI_ISL_515191|2020-08-05	2020-08-05	Latvia	Europe	20613	1670	178	1	1	1	1	1	211	1	27940	338	0.6
hCoV-19/USA/WA-UW-23194/2020|EPI_ISL_570569|2020-08-05	2020-08-05	USA	North America	21043	26	1	1	1	1	336	1	39	1	28054	300	training example
hCoV-19/Australia/VIC8314/2020|EPI_ISL_564936|2020-08-05	2020-08-05	Australia	Oceania	19653	1412	1	1	1	1	1	1	949	1	27844	12995	training example
hCoV-19/England/QEUH-960287/2020|EPI_ISL_531975|2020-08-05	2020-08-05	United Kingdom	Europe	20583	26	1	1	1	1	239	1	39	1	27453	300	1
hCoV-19/USA/WA-UW-22346/2020|EPI_ISL_570605|2020-08-05	2020-08-05	USA	North America	12123	26	82	1	1	1	1	1	39	1	27993	300	training example
hCoV-19/USA/WA-UW-22827/2020|EPI_ISL_570721|2020-08-05	2020-08-05	USA	North America	21044	2294	520	1	1	1	1	14	1050	1	28055	16987	training example
hCoV-19/England/QEUH-960858/2020|EPI_ISL_532008|2020-08-05	2020-08-05	United Kingdom	Europe	17256	288	1	1	400	1	1	1	39	1	23107	23107	training example
hCoV-19/USA/CA-CZB-4068/2020|EPI_ISL_548668|2020-08-05	2020-08-05	USA	North America	21045	3852	25	1	301	1	1	1	138	1	28056	258	0.7
hCoV-19/Sweden/20-52537/2020|EPI_ISL_534250|2020-08-05	2020-08-05	Sweden	Europe	21046	3853	1	8	1	1	1	475	109	1	28057	300	0.9
hCoV-19/England/QEUH-961CF1/2020|EPI_ISL_537083|2020-08-05	2020-08-05	United Kingdom	Europe	52	1254	1	1	389	1	1	192	39	1	24188	13389	training example
hCoV-19/England/ALDP-97FB5D/2020|EPI_ISL_526340|2020-08-05	2020-08-05	United Kingdom	Europe	19817	26	1	1	1	1	1	451	39	1	26469	300	training example
hCoV-19/Norway/3020/2020|EPI_ISL_549054|2020-08-05	2020-08-05	Norway	Europe	21047	26	1	1	1	1	1	120	2067	1	28058	300	0.8
hCoV-19/Czech Republic/NRL-8118-1/2020|EPI_ISL_546935|2020-08-05	2020-08-05	Czech Republic	Europe	21048	3722	211	1	1	1	38	1	1053	15	28059	1852	0.7
hCoV-19/England/QEUH-95FBEA/2020|EPI_ISL_531900|2020-08-05	2020-08-05	United Kingdom	Europe	19914	3854	1	1	1	1	1	476	4	105	28060	29952	1
hCoV-19/England/QEUH-95FB62/2020|EPI_ISL_531907|2020-08-05	2020-08-05	United Kingdom	Europe	19914	3854	1	1	1	1	1	476	2087	105	28061	29952	1
hCoV-19/USA/WA-UW-22162/2020|EPI_ISL_570567|2020-08-05	2020-08-05	USA	North America	21049	3855	1	1	1	1	336	1	39	1	28062	300	1
hCoV-19/Australia/VIC13594/2020|EPI_ISL_563772|2020-08-05	2020-08-05	Australia	Oceania	21050	1412	1	1	1	1	196	1	39	1	28063	12995	training example
hCoV-19/Scotland/QEUH-96116B/2020|EPI_ISL_532125|2020-08-05	2020-08-05	United Kingdom	Europe	20554	591	831	1	1	1	1	1	2088	1	28064	27413	training example
hCoV-19/Scotland/QEUH-961004/2020|EPI_ISL_532024|2020-08-05	2020-08-05	United Kingdom	Europe	21051	26	1	1	1	1	1	1	4	105	28065	29952	training example
hCoV-19/Norway/3024/2020|EPI_ISL_549076|2020-08-05	2020-08-05	Norway	Europe	20913	3827	1	1	1	1	1	1	1	1	27884	255	training example
hCoV-19/Australia/VIC10406/2020|EPI_ISL_562904|2020-08-05	2020-08-05	Australia	Oceania	18908	1932	1	1	17	1	1	1	39	1	25297	25297	training example
hCoV-19/Norway/3248/2020|EPI_ISL_590919|2020-08-05	2020-08-05	Norway	Europe	21052	3856	1	1	1	1	44	1	51	1	28066	27569	1
hCoV-19/England/QEUH-9602A5/2020|EPI_ISL_531988|2020-08-05	2020-08-05	United Kingdom	Europe	21031	26	1	1	1	1	1	1	2083	1	28036	300	training example
hCoV-19/England/QEUH-95F8D4/2020|EPI_ISL_532442|2020-08-05	2020-08-05	United Kingdom	Europe	52	615	1	1	1	1	1	1	2032	1	27757	300	training example
hCoV-19/USA/WA-UW-21727/2020|EPI_ISL_570994|2020-08-05	2020-08-05	USA	North America	21053	178	1	1	12	1	1	1	1292	1	28067	300	1
hCoV-19/Northern Ireland/QEUH-9609A0/2020|EPI_ISL_531986|2020-08-05	2020-08-05	United Kingdom	Europe	21054	2877	1	1	55	1	1	167	1743	16	28068	27693	training example
hCoV-19/Scotland/QEUH-961198/2020|EPI_ISL_532080|2020-08-05	2020-08-05	United Kingdom	Europe	20514	2477	1	1	1	1	1	1	224	1	27368	300	0.8
hCoV-19/USA/CA-CZB-4076/2020|EPI_ISL_548585|2020-08-05	2020-08-05	USA	North America	21055	725	25	1	1	1	1	1	136	1	28069	258	0.8
hCoV-19/England/QEUH-9618A2/2020|EPI_ISL_537121|2020-08-05	2020-08-05	United Kingdom	Europe	17256	288	1	1	400	1	1	1	39	1	23107	23107	training example
hCoV-19/USA/LA-EVTL560/2020|EPI_ISL_578964|2020-08-05	2020-08-05	USA	North America	21056	3717	687	1	1	1	1	123	1699	1	28070	3530	0.8
hCoV-19/Australia/VIC11353/2020|EPI_ISL_563343|2020-08-05	2020-08-05	Australia	Oceania	21057	1412	1	1	1	1	1	1	39	1	28071	12995	training example
hCoV-19/Australia/NSW946/2020|EPI_ISL_545018|2020-08-05	2020-08-05	Australia	Oceania	21058	2415	1	1	1	1	1	1	772	1	28072	17516	training example
hCoV-19/France/PAC-IHU-1097/2020|EPI_ISL_569051|2020-08-05	2020-08-05	France	Europe	21059	2820	1	1	28	1	1	1	109	1	28073	27666	training example
hCoV-19/USA/WI-UW-1211/2020|EPI_ISL_536584|2020-08-05	2020-08-05	USA	North America	21060	26	777	1	1	1	1	1	448	1	28074	13301	0.8
hCoV-19/Norway/3029/2020|EPI_ISL_549078|2020-08-05	2020-08-05	Norway	Europe	20080	3848	25	1	1	1	234	1	1969	1	28040	26806	training example
hCoV-19/England/QEUH-95F124/2020|EPI_ISL_532513|2020-08-05	2020-08-05	United Kingdom	Europe	16395	3844	284	1	1	1	1	1	4	1	28021	498	1
hCoV-19/USA/WA-UW-21723/2020|EPI_ISL_570993|2020-08-05	2020-08-05	USA	North America	17210	3857	1105	1	1	1	1	1	39	1	28075	300	0.9
hCoV-19/USA/LA-EVTL559/2020|EPI_ISL_578963|2020-08-05	2020-08-05	USA	North America	20388	3717	687	1	1	1	1	123	1699	1	27209	3530	0.8
hCoV-19/England/QEUH-95EE4C/2020|EPI_ISL_532526|2020-08-05	2020-08-05	United Kingdom	Europe	20960	297	1	1	1	1	1	1	2063	1	27938	498	1
hCoV-19/England/QEUH-95F670/2020|EPI_ISL_532374|2020-08-05	2020-08-05	United Kingdom	Europe	21061	382	255	1	1	1	1	1	39	1	28076	3859	training example
hCoV-19/USA/LA-EVTL552/2020|EPI_ISL_578956|2020-08-05	2020-08-05	USA	North America	21062	591	25	63	1	1	1	1	1	1	28077	22280	0.5
hCoV-19/USA/LA-EVTL547/2020|EPI_ISL_578951|2020-08-05	2020-08-05	USA	North America	20388	3717	687	1	1	1	1	123	1699	1	27209	3530	0.8
hCoV-19/Scotland/QEUH-96109B/2020|EPI_ISL_532018|2020-08-05	2020-08-05	United Kingdom	Europe	20554	591	831	1	1	1	1	1	1960	1	27413	27413	training example
hCoV-19/USA/CA-CZB-4023/2020|EPI_ISL_548678|2020-08-05	2020-08-05	USA	North America	21063	792	1	1	1	1	1	1	2089	1	28078	10221	training example
hCoV-19/Switzerland/ZH-ETHZ-230060/2020|EPI_ISL_516596|2020-08-05	2020-08-05	Switzerland	Europe	21064	26	1	1	1	119	1	1	2090	1	28079	300	0.9
hCoV-19/USA/LA-EVTL554/2020|EPI_ISL_578958|2020-08-05	2020-08-05	USA	North America	17877	366	25	1	1	7	1	1	1	1	23924	6620	1
hCoV-19/USA/PR-B35A/2020|EPI_ISL_527385|2020-08-05	2020-08-05	USA	North America	21065	3858	47	1	1	1	1	14	2091	1	28080	1189	0.7
hCoV-19/USA/LA-EVTL545/2020|EPI_ISL_578949|2020-08-05	2020-08-05	USA	North America	21056	3717	687	1	1	1	1	123	1699	1	28070	3530	0.8
hCoV-19/England/QEUH-95FC7E/2020|EPI_ISL_531888|2020-08-05	2020-08-05	United Kingdom	Europe	20759	2820	230	1	28	1	1	1	39	1	28081	27666	training example
hCoV-19/England/QEUH-95F133/2020|EPI_ISL_532530|2020-08-05	2020-08-05	United Kingdom	Europe	16395	3844	284	1	1	1	1	1	4	1	28021	498	1
hCoV-19/England/QEUH-95FBDB/2020|EPI_ISL_531908|2020-08-05	2020-08-05	United Kingdom	Europe	20759	2820	230	1	28	1	1	1	39	1	28081	27666	training example
hCoV-19/USA/CA-CZB-3950/2020|EPI_ISL_548577|2020-08-05	2020-08-05	USA	North America	21066	1900	1	1	1	1	1	1	4	1	28082	498	training example
hCoV-19/Latvia/103/2020|EPI_ISL_515190|2020-08-05	2020-08-05	Latvia	Europe	21067	1670	178	1	1	1	1	1	211	1	28083	338	0.6
hCoV-19/Norway/3108/2020|EPI_ISL_549131|2020-08-05	2020-08-05	Norway	Europe	20622	796	1	1	55	1	1	1	1743	16	27499	26754	training example
hCoV-19/Scotland/QEUH-960560/2020|EPI_ISL_531990|2020-08-05	2020-08-05	United Kingdom	Europe	20554	591	831	1	1	1	1	1	1960	1	27413	27413	training example
hCoV-19/England/QEUH-95F8E3/2020|EPI_ISL_532426|2020-08-05	2020-08-05	United Kingdom	Europe	20772	26	106	1	1	1	1	1	39	1	27684	300	training example
hCoV-19/USA/CA-CZB-4066/2020|EPI_ISL_548594|2020-08-05	2020-08-05	USA	North America	21068	3859	1	1	1	1	1	1	39	1	28084	300	training example
hCoV-19/France/PAC-IHU-1085/2020|EPI_ISL_569047|2020-08-05	2020-08-05	France	Europe	20481	1367	1	1	444	1	1	1	4	1	27329	454	0.7
hCoV-19/Canada/MB-NML-1063/2020|EPI_ISL_582418|2020-08-05	2020-08-05	Canada	North America	21069	26	1405	1	1	1	1	1	1406	1	28085	333	0.8
hCoV-19/Norway/3113/2020|EPI_ISL_549136|2020-08-05	2020-08-05	Norway	Europe	20622	796	1	1	55	1	1	1	1743	16	27499	26754	training example
hCoV-19/England/QEUH-95F7F5/2020|EPI_ISL_532325|2020-08-05	2020-08-05	United Kingdom	Europe	21070	3703	56	1	1	1	1	1	51	1	28086	27569	training example
hCoV-19/Canada/MB-NML-1060/2020|EPI_ISL_582416|2020-08-05	2020-08-05	Canada	North America	18794	3379	25	1	23	1	1	37	1841	1	25144	5447	0.9
hCoV-19/France/PAC-IHU-1087/2020|EPI_ISL_569049|2020-08-05	2020-08-05	France	Europe	20481	1367	1	1	444	1	1	1	4	1	27329	454	0.7
hCoV-19/USA/WA-UW-22454/2020|EPI_ISL_570692|2020-08-05	2020-08-05	USA	North America	21071	3860	1	1	1	1	260	1	928	15	28087	4669	0.5
hCoV-19/Australia/NSW798/2020|EPI_ISL_526140|2020-08-05	2020-08-05	Australia	Oceania	12845	2415	1	1	1	1	1	1	39	1	17516	17516	training example
hCoV-19/England/QEUH-95FB44/2020|EPI_ISL_532485|2020-08-05	2020-08-05	United Kingdom	Europe	5503	26	255	1	1	1	1	1	39	1	28088	300	training example
hCoV-19/USA/CA-CZB-10598/2020|EPI_ISL_583197|2020-08-05	2020-08-05	USA	North America	21072	2294	520	1	1	1	1	14	1050	1	28089	16987	training example
hCoV-19/USA/WA-UW-22476/2020|EPI_ISL_570695|2020-08-05	2020-08-05	USA	North America	21071	3860	1	1	1	1	260	1	928	15	28087	4669	0.5
hCoV-19/Scotland/QEUH-961189/2020|EPI_ISL_531933|2020-08-05	2020-08-05	United Kingdom	Europe	20554	591	831	1	1	1	1	1	1960	1	27413	27413	training example
hCoV-19/Australia/VIC13548/2020|EPI_ISL_563746|2020-08-05	2020-08-05	Australia	Oceania	18103	1412	1	1	1	1	1	1	39	1	24236	12995	training example
hCoV-19/Scotland/QEUH-9610D7/2020|EPI_ISL_532098|2020-08-05	2020-08-05	United Kingdom	Europe	21073	796	1	1	55	1	1	1	2065	16	28090	27950	training example
hCoV-19/Scotland/QEUH-960542/2020|EPI_ISL_532049|2020-08-05	2020-08-05	United Kingdom	Europe	20554	591	831	1	1	1	1	1	1960	1	27413	27413	training example
hCoV-19/England/QEUH-95F704/2020|EPI_ISL_532428|2020-08-05	2020-08-05	United Kingdom	Europe	18822	85	1	1	1	1	1	250	39	1	25177	399	training example
hCoV-19/Scotland/QEUH-960CF2/2020|EPI_ISL_532078|2020-08-05	2020-08-05	United Kingdom	Europe	20554	591	831	1	1	1	1	1	1960	1	27413	27413	training example
hCoV-19/Scotland/QEUH-960F44/2020|EPI_ISL_532004|2020-08-05	2020-08-05	United Kingdom	Europe	21074	3736	1	1	1	1	1	192	1069	1	28091	28179	0.9
hCoV-19/USA/CA-CZB-4073/2020|EPI_ISL_548611|2020-08-05	2020-08-05	USA	North America	21075	3852	25	1	1	1	1	1	138	1	28092	258	0.9
hCoV-19/USA/PR-B35C/2020|EPI_ISL_527386|2020-08-05	2020-08-05	USA	North America	21076	26	635	1	1	1	1	1	39	1	28093	17002	training example
hCoV-19/Norway/3034/2020|EPI_ISL_549080|2020-08-05	2020-08-05	Norway	Europe	21077	3848	25	1	1	1	234	1	1969	1	28094	26806	training example
hCoV-19/USA/WI-UW-1199/2020|EPI_ISL_536572|2020-08-05	2020-08-05	USA	North America	21078	2989	1	1	1	1	1	1	39	1	28095	300	training example
hCoV-19/England/QEUH-95F2A9/2020|EPI_ISL_532410|2020-08-05	2020-08-05	United Kingdom	Europe	16395	3844	284	1	1	1	1	1	4	1	28021	498	1
hCoV-19/Scotland/QEUH-96122C/2020|EPI_ISL_532076|2020-08-05	2020-08-05	United Kingdom	Europe	20554	591	831	1	1	1	1	1	2092	1	28096	27413	training example
hCoV-19/England/QEUH-960FDB/2020|EPI_ISL_531970|2020-08-05	2020-08-05	United Kingdom	Europe	21079	85	374	1	1	1	1	1	86	1	28097	13180	training example
hCoV-19/Canada/MB-NML-1112/2020|EPI_ISL_582452|2020-08-05	2020-08-05	Canada	North America	18794	3379	25	1	23	1	1	37	1841	1	25144	5447	0.9
hCoV-19/USA/WA-UW-22839/2020|EPI_ISL_570723|2020-08-05	2020-08-05	USA	North America	21080	3861	1406	1	1	1	1	123	4	1	28098	10221	1
hCoV-19/Ecuador/USFQ-216/2020|EPI_ISL_539788|2020-08-05	2020-08-05	Ecuador	South America	3578	26	1	1	1	1	1	1	1	1	4885	255	training example
hCoV-19/Ireland/OY-NVRL-72IRL00274/2020|EPI_ISL_525399|2020-08-05	2020-08-05	Ireland	Europe	18762	249	1	1	1	1	1	1	2002	1	27350	1455	0.9
hCoV-19/Norway/3112/2020|EPI_ISL_549135|2020-08-05	2020-08-05	Norway	Europe	20622	796	754	1	55	1	1	1	1743	16	28099	26754	training example
hCoV-19/Australia/VIC7795/2020|EPI_ISL_564663|2020-08-05	2020-08-05	Australia	Oceania	21081	1412	1	1	37	1	1	1	39	1	28100	12995	training example
hCoV-19/Latvia/107/2020|EPI_ISL_515194|2020-08-05	2020-08-05	Latvia	Europe	20613	1670	178	47	1	1	1	1	211	1	28101	338	0.6
hCoV-19/Latvia/106/2020|EPI_ISL_515193|2020-08-05	2020-08-05	Latvia	Europe	20613	1670	178	1	1	1	1	1	211	1	27940	338	0.6
hCoV-19/USA/WA-UW-22175/2020|EPI_ISL_570635|2020-08-05	2020-08-05	USA	North America	21082	3862	583	1	1	1	336	1	168	1	28102	3530	0.6
hCoV-19/USA/WA-S2774/2020|EPI_ISL_530131|2020-08-05	2020-08-05	USA	North America	21083	3863	520	1	1	1	1	14	1050	1	28103	21210	training example
hCoV-19/England/QEUH-95DD8C/2020|EPI_ISL_536996|2020-08-05	2020-08-05	United Kingdom	Europe	52	26	1	1	1	1	1	1	2032	1	28104	300	training example
hCoV-19/England/QEUH-9607A6/2020|EPI_ISL_532115|2020-08-05	2020-08-05	United Kingdom	Europe	17256	3864	1	1	400	1	1	1	39	1	28105	23107	training example
hCoV-19/Ecuador/USFQ-213/2020|EPI_ISL_539786|2020-08-05	2020-08-05	Ecuador	South America	790	26	1	1	1	1	1	1	1	1	1039	255	training example
hCoV-19/Northern Ireland/QEUH-960876/2020|EPI_ISL_532031|2020-08-05	2020-08-05	United Kingdom	Europe	21084	1124	178	1	458	1	1	1	2010	1	28106	27456	training example
hCoV-19/USA/WA-UW-22449/2020|EPI_ISL_570691|2020-08-05	2020-08-05	USA	North America	21085	26	25	1	62	1	115	1	19	1	28107	24502	training example
hCoV-19/USA/WI-GMF-13999/2020|EPI_ISL_547664|2020-08-05	2020-08-05	USA	North America	21086	3865	25	1	1	13	1	417	168	1	28108	3530	1
hCoV-19/USA/WA-UW-21742/2020|EPI_ISL_570999|2020-08-05	2020-08-05	USA	North America	21087	26	35	1	1	1	1	1	4	15	28109	255	0.5
hCoV-19/USA/FL-BPHL-1113/2020|EPI_ISL_526599|2020-08-05	2020-08-05	USA	North America	21088	196	520	1	1	7	1	14	1050	1	28110	1063	0.5
hCoV-19/England/QEUH-960867/2020|EPI_ISL_532104|2020-08-05	2020-08-05	United Kingdom	Europe	20977	26	1	1	1	1	425	1	39	1	27961	300	training example
hCoV-19/Northern Ireland/QEUH-95FD20/2020|EPI_ISL_531921|2020-08-05	2020-08-05	United Kingdom	Europe	21089	2820	1	1	28	1	1	1	949	1	28111	27666	training example
hCoV-19/England/QEUH-960919/2020|EPI_ISL_532027|2020-08-05	2020-08-05	United Kingdom	Europe	17256	288	1	1	400	1	1	1	39	1	23107	23107	training example
hCoV-19/England/QEUH-96071F/2020|EPI_ISL_531953|2020-08-05	2020-08-05	United Kingdom	Europe	19282	294	1	1	1	1	1	1	39	1	25780	25780	training example
hCoV-19/Scotland/QEUH-9606E5/2020|EPI_ISL_531982|2020-08-05	2020-08-05	United Kingdom	Europe	21090	591	831	1	1	1	1	1	1960	1	28112	26711	training example
hCoV-19/USA/CA-CZB-4072/2020|EPI_ISL_548581|2020-08-05	2020-08-05	USA	North America	21091	3852	25	1	1	1	1	1	138	1	28113	258	0.9
hCoV-19/USA/LA-EVTL556/2020|EPI_ISL_578960|2020-08-05	2020-08-05	USA	North America	21056	3717	687	1	1	1	1	123	1699	1	28070	3530	0.8
hCoV-19/Scotland/QEUH-9610C8/2020|EPI_ISL_531954|2020-08-05	2020-08-05	United Kingdom	Europe	17256	288	1	1	400	1	1	1	39	1	23107	23107	training example
hCoV-19/England/QEUH-96068B/2020|EPI_ISL_532083|2020-08-05	2020-08-05	United Kingdom	Europe	20759	2820	230	1	28	1	1	1	39	1	28081	27666	training example
hCoV-19/USA/WA-UW-21735/2020|EPI_ISL_570997|2020-08-05	2020-08-05	USA	North America	21092	3818	1	1	1	1	1	1	4	1	28114	498	training example
hCoV-19/Latvia/115/2020|EPI_ISL_534204|2020-08-05	2020-08-05	Latvia	Europe	21093	26	66	1	29	1	1	1	1358	1	28115	985	0.8
hCoV-19/Australia/VIC10903/2020|EPI_ISL_563146|2020-08-05	2020-08-05	Australia	Oceania	18408	3393	1	1	1	1	1	1	39	1	25225	12995	training example
hCoV-19/Australia/VIC9738/2020|EPI_ISL_565684|2020-08-05	2020-08-05	Australia	Oceania	21094	1412	1	1	1	1	1	1	39	1	28116	12995	training example
hCoV-19/England/QEUH-95EEB5/2020|EPI_ISL_532522|2020-08-05	2020-08-05	United Kingdom	Europe	19583	26	1407	1	1	1	1	1	39	1	28117	26989	training example
hCoV-19/England/QEUH-961C1F/2020|EPI_ISL_537099|2020-08-05	2020-08-05	United Kingdom	Europe	19325	2789	1	1	1	1	1	1	39	1	25839	20544	training example
hCoV-19/Northern Ireland/QEUH-9607D3/2020|EPI_ISL_532060|2020-08-05	2020-08-05	United Kingdom	Europe	19680	3496	1	1	1	1	1	127	39	1	26286	26286	training example
hCoV-19/England/QEUH-960FCC/2020|EPI_ISL_531966|2020-08-05	2020-08-05	United Kingdom	Europe	21095	85	374	1	1	1	1	1	86	1	28118	13180	training example
hCoV-19/USA/MI-MDHHS-SC21756/2020|EPI_ISL_529874|2020-08-05	2020-08-05	USA	North America	17231	1897	25	1	71	1	37	1	168	1	28119	23032	training example
hCoV-19/USA/LA-EVTL551/2020|EPI_ISL_578955|2020-08-05	2020-08-05	USA	North America	17877	366	25	1	1	7	1	1	1	1	23924	6620	1
hCoV-19/Australia/VIC7145/2020|EPI_ISL_564253|2020-08-05	2020-08-05	Australia	Oceania	9622	1412	1	1	1	1	1	1	39	1	12995	12995	training example
hCoV-19/England/QEUH-960621/2020|EPI_ISL_531968|2020-08-05	2020-08-05	United Kingdom	Europe	17057	3070	1	1	1	1	52	1	1676	1	22837	399	0.8
hCoV-19/Scotland/QEUH-96117A/2020|EPI_ISL_532131|2020-08-05	2020-08-05	United Kingdom	Europe	20306	796	1	1	467	1	1	477	1743	16	28120	28825	training example
hCoV-19/USA/WA-UW-22339/2020|EPI_ISL_570664|2020-08-05	2020-08-05	USA	North America	21096	3866	955	1	1	1	1	1	2093	1	28121	3530	1
hCoV-19/England/QEUH-960612/2020|EPI_ISL_532015|2020-08-05	2020-08-05	United Kingdom	Europe	17057	3070	1	1	1	1	52	1	1676	1	22837	399	0.8
hCoV-19/USA/VA-DCLS-1233/2020|EPI_ISL_528652|2020-08-05	2020-08-05	USA	North America	21097	26	25	1	62	1	115	1	19	1	28122	24502	training example
hCoV-19/England/QEUH-960375/2020|EPI_ISL_532114|2020-08-05	2020-08-05	United Kingdom	Europe	18822	85	1	1	1	1	1	250	39	1	25177	399	training example
hCoV-19/USA/WA-UW-23283/2020|EPI_ISL_576417|2020-08-05	2020-08-05	USA	North America	4813	3867	25	1	470	1	1	1	252	1	28123	258	1
hCoV-19/Ecuador/USFQ-214/2020|EPI_ISL_539787|2020-08-05	2020-08-05	Ecuador	South America	332	26	1	1	13	1	1	1	1	1	437	348	training example
hCoV-19/England/QEUH-95F801/2020|EPI_ISL_532509|2020-08-05	2020-08-05	United Kingdom	Europe	52	26	255	1	1	1	1	1	39	1	3859	3859	training example
hCoV-19/Australia/VIC9350/2020|EPI_ISL_565515|2020-08-05	2020-08-05	Australia	Oceania	9622	1412	1	1	1	1	1	1	39	1	12995	12995	training example
hCoV-19/England/QEUH-95FF1B/2020|EPI_ISL_531869|2020-08-05	2020-08-05	United Kingdom	Europe	16395	3868	1	1	1	1	1	1	4	1	28124	498	training example
hCoV-19/Australia/VIC7737/2020|EPI_ISL_564617|2020-08-05	2020-08-05	Australia	Oceania	19460	3517	1	1	1	1	1	1	39	1	26010	12995	training example
hCoV-19/England/ALDP-9863F1/2020|EPI_ISL_529575|2020-08-05	2020-08-05	United Kingdom	Europe	21098	26	1	1	29	1	1	470	39	1	28125	18372	1
hCoV-19/Norway/3110/2020|EPI_ISL_549133|2020-08-05	2020-08-05	Norway	Europe	21099	796	1	1	55	1	1	1	1743	16	28126	26754	training example
hCoV-19/Latvia/105/2020|EPI_ISL_515192|2020-08-05	2020-08-05	Latvia	Europe	20613	1670	178	1	1	1	1	1	211	1	27940	338	0.6
hCoV-19/England/QEUH-95F26D/2020|EPI_ISL_532458|2020-08-05	2020-08-05	United Kingdom	Europe	19477	1254	119	1	1	1	1	192	39	1	26031	28179	training example
hCoV-19/Scotland/QEUH-960F80/2020|EPI_ISL_531943|2020-08-05	2020-08-05	United Kingdom	Europe	20306	796	1	1	467	1	1	1	1743	16	28127	28825	training example
hCoV-19/Norway/3111/2020|EPI_ISL_549134|2020-08-05	2020-08-05	Norway	Europe	20622	796	1	1	55	1	1	1	1743	16	27499	26754	training example
hCoV-19/Latvia/108/2020|EPI_ISL_515195|2020-08-05	2020-08-05	Latvia	Europe	20613	1670	178	1	1	1	1	1	211	1	27940	338	0.6
hCoV-19/Australia/VIC9668/2020|EPI_ISL_565645|2020-08-05	2020-08-05	Australia	Oceania	18354	1412	1	1	1	1	1	1	39	1	24555	12995	training example
hCoV-19/USA/SD-SDPHL-0014/2020|EPI_ISL_569622|2020-08-05	2020-08-05	USA	North America	21100	26	561	1	1	1	1	1	1334	1	28128	338	0.7
hCoV-19/USA/WA-UW-22348/2020|EPI_ISL_570606|2020-08-05	2020-08-05	USA	North America	21101	26	1	1	1	1	30	1	39	1	28129	300	training example
hCoV-19/USA/WA-UW-22851/2020|EPI_ISL_570725|2020-08-05	2020-08-05	USA	North America	21102	26	25	1	62	1	115	1	19	1	28130	24502	training example
hCoV-19/Canada/MB-NML-1076/2020|EPI_ISL_582428|2020-08-05	2020-08-05	Canada	North America	18794	3379	25	1	23	1	1	37	1841	1	25144	5447	0.9
hCoV-19/Scotland/QEUH-960F35/2020|EPI_ISL_531978|2020-08-05	2020-08-05	United Kingdom	Europe	21103	2477	1	1	1	1	1	1	224	1	28131	300	0.8
hCoV-19/Ireland/KE-NVRL-72IRL00289/2020|EPI_ISL_525404|2020-08-05	2020-08-05	Ireland	Europe	18762	249	1	1	1	1	1	1	2002	1	27350	1455	0.9
hCoV-19/Scotland/QEUH-960797/2020|EPI_ISL_532005|2020-08-05	2020-08-05	United Kingdom	Europe	20554	591	831	1	1	1	1	1	1960	1	27413	27413	training example
hCoV-19/England/QEUH-9602B4/2020|EPI_ISL_532068|2020-08-05	2020-08-05	United Kingdom	Europe	17780	3869	1332	1	1	1	1	1	39	1	28132	30499	training example
hCoV-19/USA/WA-UW-22343/2020|EPI_ISL_570665|2020-08-05	2020-08-05	USA	North America	21104	1732	1	1	1	12	263	1	2094	1	28133	300	0.9
hCoV-19/USA/WA-UW-22817/2020|EPI_ISL_570572|2020-08-05	2020-08-05	USA	North America	21105	1909	1408	1	1	1	428	1	39	1	28134	300	0.8
hCoV-19/Scotland/QEUH-95F6AD/2020|EPI_ISL_532472|2020-08-05	2020-08-05	United Kingdom	Europe	20554	591	831	1	1	1	1	1	1960	1	27413	27413	training example
hCoV-19/Ireland/OY-NVRL-72IRL00319/2020|EPI_ISL_525412|2020-08-05	2020-08-05	Ireland	Europe	18762	249	1	1	1	1	1	1	2002	1	27350	1455	0.9
hCoV-19/Australia/VIC8145/2020|EPI_ISL_564872|2020-08-05	2020-08-05	Australia	Oceania	18201	1412	1	1	1	1	1	1	1020	1	26292	12995	training example
hCoV-19/USA/VA-DCLS-1235/2020|EPI_ISL_528654|2020-08-05	2020-08-05	USA	North America	20986	26	25	1	62	1	115	1	19	1	28135	24502	training example
hCoV-19/Wales/QEUH-95F69E/2020|EPI_ISL_532378|2020-08-05	2020-08-05	United Kingdom	Europe	9539	288	941	1	1	1	1	1	1319	1	17302	2490	1
hCoV-19/England/QEUH-9605D9/2020|EPI_ISL_532137|2020-08-05	2020-08-05	United Kingdom	Europe	21106	3870	1	1	55	1	1	1	1743	16	28136	29259	training example
hCoV-19/Canada/MB-NML-1090/2020|EPI_ISL_582439|2020-08-05	2020-08-05	Canada	North America	20889	85	1	1	1	1	347	1	1191	1	28137	399	1
hCoV-19/USA/LA-EVTL549/2020|EPI_ISL_578953|2020-08-05	2020-08-05	USA	North America	17877	366	25	1	1	7	1	1	1	1	23924	6620	1
hCoV-19/Australia/VIC9739/2020|EPI_ISL_565685|2020-08-05	2020-08-05	Australia	Oceania	18354	1412	212	1	1	1	1	1	39	1	28138	12995	training example
hCoV-19/USA/CA-CZB-4069/2020|EPI_ISL_548674|2020-08-05	2020-08-05	USA	North America	21107	3852	25	1	1	1	1	1	138	1	28139	258	0.9
hCoV-19/Australia/VIC7433/2020|EPI_ISL_564409|2020-08-05	2020-08-05	Australia	Oceania	21108	1412	14	1	1	1	1	2	39	1	28140	12995	1
hCoV-19/England/QEUH-95F081/2020|EPI_ISL_532284|2020-08-05	2020-08-05	United Kingdom	Europe	19583	26	1407	1	1	1	1	1	39	1	28117	26989	training example
hCoV-19/USA/LA-EVTL562/2020|EPI_ISL_578966|2020-08-05	2020-08-05	USA	North America	21056	3717	687	1	1	1	1	123	1699	1	28070	3530	0.8
hCoV-19/England/QEUH-95FC41/2020|EPI_ISL_532449|2020-08-05	2020-08-05	United Kingdom	Europe	20859	3813	1	1	1	1	1	1	39	1	27812	300	training example
hCoV-19/USA/WA-UW-22444/2020|EPI_ISL_570688|2020-08-05	2020-08-05	USA	North America	21109	26	25	1	62	1	115	1	19	1	28141	24502	training example
hCoV-19/USA/IL-UW-1147/2020|EPI_ISL_522881|2020-08-05	2020-08-05	USA	North America	12616	26	25	1	1	1	1	1	93	1	17444	17444	training example
hCoV-19/South Africa/KRISP-K002502/2020|EPI_ISL_535399|2020-08-05	2020-08-05	South Africa	Africa	21110	26	733	1	1	1	1	1	39	1	28142	13413	training example
hCoV-19/England/QEUH-96105F/2020|EPI_ISL_531983|2020-08-05	2020-08-05	United Kingdom	Europe	21111	2820	1	1	28	1	1	1	39	1	28143	27666	training example
hCoV-19/USA/LA-EVTL557/2020|EPI_ISL_578961|2020-08-05	2020-08-05	USA	North America	20388	3717	687	1	1	1	1	123	1699	1	27209	3530	0.8
hCoV-19/South Africa/KRISP-K002498/2020|EPI_ISL_535397|2020-08-05	2020-08-05	South Africa	Africa	12932	26	1	1	1	1	1	1	1663	1	28144	300	training example
hCoV-19/Scotland/QEUH-9611D4/2020|EPI_ISL_532102|2020-08-05	2020-08-05	United Kingdom	Europe	20554	591	831	1	1	1	1	1	1960	1	27413	27413	training example
hCoV-19/USA/WA-UW-21736/2020|EPI_ISL_570998|2020-08-05	2020-08-05	USA	North America	21112	3871	95	1	471	8	1	1	42	1	28145	1102	0.9
hCoV-19/England/QEUH-960A61/2020|EPI_ISL_532010|2020-08-06	2020-08-06	United Kingdom	Europe	21079	85	374	1	1	1	1	1	86	1	28097	13180	training example
hCoV-19/England/QEUH-95E7C9/2020|EPI_ISL_532529|2020-08-06	2020-08-06	United Kingdom	Europe	19914	26	1	1	1	1	1	1	4	105	26598	29952	training example
hCoV-19/Australia/VIC8143/2020|EPI_ISL_564871|2020-08-06	2020-08-06	Australia	Oceania	21113	3517	1	1	1	1	1	1	2095	1	28146	12995	1
hCoV-19/Australia/VIC7957/2020|EPI_ISL_564768|2020-08-06	2020-08-06	Australia	Oceania	20310	1412	1	1	1	1	1	1	39	1	27107	12995	training example
hCoV-19/Canada/MB-NML-1082/2020|EPI_ISL_582433|2020-08-06	2020-08-06	Canada	North America	19813	1719	1	1	1	1	347	1	39	1	27936	399	1
hCoV-19/USA/OR-UW-22416/2020|EPI_ISL_570614|2020-08-06	2020-08-06	USA	North America	231	26	1	1	1	1	1	1	1320	1	23342	4669	training example
hCoV-19/Scotland/QEUH-95F9C2/2020|EPI_ISL_532404|2020-08-06	2020-08-06	United Kingdom	Europe	20554	591	831	1	1	1	1	1	2096	1	28147	27413	training example
hCoV-19/England/QEUH-95E5FC/2020|EPI_ISL_532287|2020-08-06	2020-08-06	United Kingdom	Europe	19102	345	1294	1	1	162	1	1	1881	1	28148	25545	training example
hCoV-19/USA/LA-EVTL605/2020|EPI_ISL_579009|2020-08-06	2020-08-06	USA	North America	17877	366	25	1	15	7	1	1	599	1	28149	6620	1
hCoV-19/England/QEUH-95F555/2020|EPI_ISL_532309|2020-08-06	2020-08-06	United Kingdom	Europe	21114	368	1	1	1	1	1	1	39	1	28150	21976	training example
hCoV-19/USA/VA-DCLS-1262/2020|EPI_ISL_529952|2020-08-06	2020-08-06	USA	North America	258	3872	25	1	1	1	1	1	801	1	28151	338	training example
hCoV-19/USA/OR-UW-22276/2020|EPI_ISL_570613|2020-08-06	2020-08-06	USA	North America	12245	26	603	1	1	1	1	1	39	1	16488	300	1
hCoV-19/Australia/VIC7955/2020|EPI_ISL_564766|2020-08-06	2020-08-06	Australia	Oceania	21115	1412	1	1	1	1	1	1	39	1	28152	12995	training example
hCoV-19/Indonesia/KS-NIHRD-PME4900/2020|EPI_ISL_538510|2020-08-06	2020-08-06	Indonesia	Asia	21116	26	25	1	23	163	1	1	480	1	28153	800	1
hCoV-19/Norway/3026/2020|EPI_ISL_549121|2020-08-06	2020-08-06	Norway	Europe	21117	3848	25	1	1	1	234	1	1969	1	28154	26806	training example
hCoV-19/Australia/VIC13421/2020|EPI_ISL_563724|2020-08-06	2020-08-06	Australia	Oceania	9622	1412	1	1	1	1	1	1	39	1	12995	12995	training example
hCoV-19/Ukraine/Lutsk-889/2020|EPI_ISL_576149|2020-08-06	2020-08-06	Ukraine	Europe	21118	3873	1	1	17	1	1	1	39	1	28155	25297	training example
hCoV-19/England/QEUH-95F230/2020|EPI_ISL_532436|2020-08-06	2020-08-06	United Kingdom	Europe	21119	1997	1288	1	96	1	1	1	2012	1	28156	300	1
hCoV-19/Scotland/QEUH-95F9E0/2020|EPI_ISL_532340|2020-08-06	2020-08-06	United Kingdom	Europe	20554	591	831	1	1	1	1	1	1960	1	27413	27413	training example
hCoV-19/England/QEUH-960D4A/2020|EPI_ISL_532086|2020-08-06	2020-08-06	United Kingdom	Europe	20735	3781	25	1	458	1	1	1	2030	1	27638	5447	0.9
hCoV-19/Australia/VIC7931/2020|EPI_ISL_564753|2020-08-06	2020-08-06	Australia	Oceania	9622	1412	1	1	1	1	1	1	39	1	12995	12995	training example
hCoV-19/USA/LA-EVTL643/2020|EPI_ISL_579047|2020-08-06	2020-08-06	USA	North America	20636	26	450	1	1	1	1	14	15	1	27515	1189	1
hCoV-19/England/QEUH-95F6DA/2020|EPI_ISL_532396|2020-08-06	2020-08-06	United Kingdom	Europe	52	26	255	1	1	1	1	1	39	1	3859	3859	training example
hCoV-19/Scotland/QEUH-95EF3A/2020|EPI_ISL_532347|2020-08-06	2020-08-06	United Kingdom	Europe	21120	591	831	1	1	1	1	1	1960	1	28157	26711	training example
hCoV-19/USA/LA-EVTL636/2020|EPI_ISL_579040|2020-08-06	2020-08-06	USA	North America	20647	26	25	1	1	1	1	14	1068	1	27528	768	training example
hCoV-19/Australia/NSW846/2020|EPI_ISL_526188|2020-08-06	2020-08-06	Australia	Oceania	10179	1932	1	1	1	1	1	1	39	1	13669	12995	training example
hCoV-19/Scotland/QEUH-95F9A4/2020|EPI_ISL_532335|2020-08-06	2020-08-06	United Kingdom	Europe	20554	591	1409	1	1	1	1	1	1960	1	28158	27413	training example
hCoV-19/Scotland/QEUH-95FBCC/2020|EPI_ISL_532492|2020-08-06	2020-08-06	United Kingdom	Europe	20554	591	831	1	1	1	1	1	1960	1	27413	27413	training example
hCoV-19/USA/WA-UW-22294/2020|EPI_ISL_570653|2020-08-06	2020-08-06	USA	North America	21121	3874	520	1	1	1	1	14	1050	1	28159	21210	training example
hCoV-19/USA/WA-UW-22016/2020|EPI_ISL_571013|2020-08-06	2020-08-06	USA	North America	21122	3875	1410	1	1	1	336	14	1050	1	28160	16987	1
hCoV-19/USA/LA-EVTL628/2020|EPI_ISL_579032|2020-08-06	2020-08-06	USA	North America	20647	26	25	1	1	1	1	14	1068	1	27528	768	training example
hCoV-19/England/QEUH-95F4A3/2020|EPI_ISL_532495|2020-08-06	2020-08-06	United Kingdom	Europe	16395	3868	1	1	1	1	1	1	4	1	28124	498	training example
hCoV-19/USA/WA-UW-22302/2020|EPI_ISL_570654|2020-08-06	2020-08-06	USA	North America	21123	2294	1411	1	1	1	1	14	1050	1	28161	16987	training example
hCoV-19/USA/LA-EVTL631/2020|EPI_ISL_579035|2020-08-06	2020-08-06	USA	North America	20647	26	25	23	1	1	1	14	1068	1	27544	768	1
hCoV-19/Australia/VIC8350/2020|EPI_ISL_564960|2020-08-06	2020-08-06	Australia	Oceania	21124	1932	1	1	17	1	429	37	39	1	28162	25297	1
hCoV-19/USA/LA-EVTL645/2020|EPI_ISL_579049|2020-08-06	2020-08-06	USA	North America	20665	26	450	1	1	1	1	14	15	1	27550	1189	1
hCoV-19/Australia/VIC7967/2020|EPI_ISL_562660|2020-08-06	2020-08-06	Australia	Oceania	21125	3408	1	1	1	1	1	1	39	1	28163	12995	training example
hCoV-19/Australia/NSW799/2020|EPI_ISL_526141|2020-08-06	2020-08-06	Australia	Oceania	13105	1932	1	1	1	1	1	1	39	1	17573	22318	training example
hCoV-19/Australia/VIC9570/2020|EPI_ISL_565606|2020-08-06	2020-08-06	Australia	Oceania	9622	3562	1	1	9	1	1	1	39	1	26266	25470	training example
hCoV-19/England/QEUH-95F86B/2020|EPI_ISL_532323|2020-08-06	2020-08-06	United Kingdom	Europe	20679	3703	1	1	1	1	1	1	51	1	27569	27569	training example
hCoV-19/Scotland/QEUH-960041/2020|EPI_ISL_531932|2020-08-06	2020-08-06	United Kingdom	Europe	20554	3876	831	1	1	1	1	1	1960	1	28164	27413	training example
hCoV-19/Australia/VIC7733/2020|EPI_ISL_564614|2020-08-06	2020-08-06	Australia	Oceania	19460	3517	1	1	1	1	1	1	2097	1	28165	12995	1
hCoV-19/Norway/3119/2020|EPI_ISL_549142|2020-08-06	2020-08-06	Norway	Europe	20622	796	1	1	55	1	1	1	1743	16	27499	26754	training example
hCoV-19/Australia/VIC7731/2020|EPI_ISL_564613|2020-08-06	2020-08-06	Australia	Oceania	21126	1412	1	1	1	1	1	1	39	1	28166	12995	training example
hCoV-19/Norway/3121/2020|EPI_ISL_549145|2020-08-06	2020-08-06	Norway	Europe	20622	796	1	1	55	1	1	1	1743	16	27499	26754	training example
hCoV-19/England/QEUH-95F063/2020|EPI_ISL_532389|2020-08-06	2020-08-06	United Kingdom	Europe	21127	26	1412	1	1	1	1	1	39	1	28167	300	training example
hCoV-19/USA/LA-EVTL619/2020|EPI_ISL_579023|2020-08-06	2020-08-06	USA	North America	21128	26	520	1	472	1	1	14	1050	1	28168	21210	training example
hCoV-19/Norway/3116/2020|EPI_ISL_549139|2020-08-06	2020-08-06	Norway	Europe	20622	796	1	1	55	1	1	1	1743	16	27499	26754	training example
hCoV-19/Australia/VIC7923/2020|EPI_ISL_564745|2020-08-06	2020-08-06	Australia	Oceania	9622	3562	1	1	9	1	1	1	2098	1	28169	25470	training example
hCoV-19/USA/LA-EVTL647/2020|EPI_ISL_579051|2020-08-06	2020-08-06	USA	North America	21129	26	520	1	1	1	1	14	1050	1	28170	21210	training example
hCoV-19/England/QEUH-95F977/2020|EPI_ISL_532387|2020-08-06	2020-08-06	United Kingdom	Europe	20736	26	1	1	31	1	1	1	2031	1	27639	300	1
hCoV-19/Northern Ireland/QEUH-95EF85/2020|EPI_ISL_532420|2020-08-06	2020-08-06	United Kingdom	Europe	21130	2820	1	1	28	1	1	1	949	1	28171	27666	training example
hCoV-19/Australia/VIC13436/2020|EPI_ISL_563732|2020-08-06	2020-08-06	Australia	Oceania	21131	1412	1	1	1	1	1	1	39	1	28172	12995	training example
hCoV-19/Australia/VIC7910/2020|EPI_ISL_564739|2020-08-06	2020-08-06	Australia	Oceania	18045	3795	1	1	1	1	1	1	39	1	27726	12995	training example
hCoV-19/USA/WA-UW-22762/2020|EPI_ISL_570714|2020-08-06	2020-08-06	USA	North America	21132	3862	583	1	1	1	1	1	168	1	28173	3530	0.6
hCoV-19/Canada/MB-NML-1064/2020|EPI_ISL_582419|2020-08-06	2020-08-06	Canada	North America	21133	85	1	1	1	1	347	1	39	1	28174	399	1
hCoV-19/Australia/VIC7793/2020|EPI_ISL_564661|2020-08-06	2020-08-06	Australia	Oceania	21134	1412	1	1	1	1	1	1	39	1	28175	12995	training example
hCoV-19/Norway/3114/2020|EPI_ISL_549137|2020-08-06	2020-08-06	Norway	Europe	20622	796	1	1	55	1	1	1	1743	16	27499	26754	training example
hCoV-19/England/QEUH-95F458/2020|EPI_ISL_532503|2020-08-06	2020-08-06	United Kingdom	Europe	21135	26	1105	1	1	1	1	1	39	1	28176	300	1
hCoV-19/England/QEUH-96017B/2020|EPI_ISL_531864|2020-08-06	2020-08-06	United Kingdom	Europe	21136	3877	1	1	1	1	1	192	39	1	28177	28179	training example
hCoV-19/USA/WA-UW-22758/2020|EPI_ISL_570713|2020-08-06	2020-08-06	USA	North America	21137	2403	520	1	1	1	1	14	1050	1	28178	16987	0.5
hCoV-19/Scotland/QEUH-95FA92/2020|EPI_ISL_532351|2020-08-06	2020-08-06	United Kingdom	Europe	20554	591	831	1	1	1	1	1	1960	1	27413	27413	training example
hCoV-19/Scotland/QEUH-960014/2020|EPI_ISL_531880|2020-08-06	2020-08-06	United Kingdom	Europe	20554	591	831	1	1	1	1	1	1960	1	27413	27413	training example
hCoV-19/France/BRE-8948/2020|EPI_ISL_560615|2020-08-06	2020-08-06	France	Europe	20517	85	1	1	1	1	197	1	39	1	27372	399	training example
hCoV-19/England/QEUH-95F643/2020|EPI_ISL_532536|2020-08-06	2020-08-06	United Kingdom	Europe	20080	3836	25	1	1	1	234	1	1969	1	27948	26806	training example
hCoV-19/England/QEUH-960199/2020|EPI_ISL_531909|2020-08-06	2020-08-06	United Kingdom	Europe	21138	1254	1	1	1	1	1	192	39	1	28179	28179	training example
hCoV-19/USA/VA-DCLS-1252/2020|EPI_ISL_529943|2020-08-06	2020-08-06	USA	North America	21139	972	25	1	1	1	1	1	801	1	28180	338	1
hCoV-19/Sweden/20-52647/2020|EPI_ISL_534259|2020-08-06	2020-08-06	Sweden	Europe	21140	26	1	1	1	1	1	1	39	1	28181	300	training example
hCoV-19/Scotland/QEUH-95E617/2020|EPI_ISL_532363|2020-08-06	2020-08-06	United Kingdom	Europe	20554	591	831	1	1	1	1	1	1960	1	27413	27413	training example
hCoV-19/USA/VA-DCLS-1253/2020|EPI_ISL_529944|2020-08-06	2020-08-06	USA	North America	258	3878	25	1	1	1	1	1	801	1	28182	338	training example
hCoV-19/England/QEUH-95DF2C/2020|EPI_ISL_537052|2020-08-06	2020-08-06	United Kingdom	Europe	21141	288	941	1	1	1	1	1	1319	1	28183	2490	1
hCoV-19/Australia/NSW831/2020|EPI_ISL_526173|2020-08-06	2020-08-06	Australia	Oceania	21142	2415	1	1	1	1	1	1	39	1	28184	17516	training example
hCoV-19/Australia/VIC8130/2020|EPI_ISL_564867|2020-08-06	2020-08-06	Australia	Oceania	9622	1412	1	1	1	1	1	1	39	1	12995	12995	training example
hCoV-19/England/QEUH-95F5CE/2020|EPI_ISL_532467|2020-08-06	2020-08-06	United Kingdom	Europe	13931	3790	255	1	1	1	1	1	39	1	27700	27700	training example
hCoV-19/England/ALDP-98056A/2020|EPI_ISL_529538|2020-08-06	2020-08-06	United Kingdom	Europe	21143	3879	1	1	1	1	1	1	1884	1	28185	25780	1
hCoV-19/Australia/NSW832/2020|EPI_ISL_526174|2020-08-06	2020-08-06	Australia	Oceania	12845	2415	1	1	1	1	1	1	39	1	17516	17516	training example
hCoV-19/Belgium/ULG-10358/2020|EPI_ISL_540525|2020-08-06	2020-08-06	Belgium	Europe	19102	3880	1294	1	1	1	1	1	1881	1	28186	25545	training example
hCoV-19/England/QEUH-960D1D/2020|EPI_ISL_532001|2020-08-06	2020-08-06	United Kingdom	Europe	20968	796	1	1	55	1	1	1	2065	16	27950	27950	training example
hCoV-19/Canada/MB-NML-1071/2020|EPI_ISL_582425|2020-08-06	2020-08-06	Canada	North America	19813	85	1	1	1	1	347	1	39	1	26517	399	1
hCoV-19/USA/WA-UW-23193/2020|EPI_ISL_570754|2020-08-06	2020-08-06	USA	North America	21144	1427	430	1	1	1	1	1	39	1	28187	22075	training example
hCoV-19/Australia/VIC7970/2020|EPI_ISL_564779|2020-08-06	2020-08-06	Australia	Oceania	9622	1412	1	1	1	1	1	1	39	1	12995	12995	training example
hCoV-19/Wales/PHWC-169B4F/2020|EPI_ISL_517594|2020-08-06	2020-08-06	United Kingdom	Europe	21145	288	941	1	1	1	1	1	1319	1	28188	2490	0.9
hCoV-19/England/QEUH-95F625/2020|EPI_ISL_532333|2020-08-06	2020-08-06	United Kingdom	Europe	19746	3843	1	1	55	1	1	1	2080	16	28012	28012	training example
hCoV-19/England/QEUH-95F92C/2020|EPI_ISL_532494|2020-08-06	2020-08-06	United Kingdom	Europe	18822	85	1	1	1	1	1	250	39	1	25177	399	training example
hCoV-19/USA/WA-UW-22306/2020|EPI_ISL_570655|2020-08-06	2020-08-06	USA	North America	21146	3881	520	1	1	1	1	14	1050	1	28189	21210	training example
hCoV-19/England/QEUH-95F898/2020|EPI_ISL_532439|2020-08-06	2020-08-06	United Kingdom	Europe	21147	3882	1	1	1	1	52	1	39	1	28190	28513	training example
hCoV-19/USA/LA-EVTL644/2020|EPI_ISL_579048|2020-08-06	2020-08-06	USA	North America	20636	26	450	1	1	1	1	14	15	1	27515	1189	1
hCoV-19/Scotland/QEUH-95F90E/2020|EPI_ISL_532399|2020-08-06	2020-08-06	United Kingdom	Europe	21148	3883	831	1	1	1	1	1	1960	1	28191	27413	training example
hCoV-19/Scotland/QEUH-95FFEE/2020|EPI_ISL_531925|2020-08-06	2020-08-06	United Kingdom	Europe	20554	591	831	1	1	1	1	1	1960	1	27413	27413	training example
hCoV-19/USA/WA-UW-22293/2020|EPI_ISL_570652|2020-08-06	2020-08-06	USA	North America	18275	2294	520	1	1	1	1	14	2099	1	28192	16987	training example
hCoV-19/USA/LA-EVTL629/2020|EPI_ISL_579033|2020-08-06	2020-08-06	USA	North America	21149	167	25	1	71	1	1	1	1	1	28193	258	1
hCoV-19/England/NORT-294737/2020|EPI_ISL_573354|2020-08-06	2020-08-06	United Kingdom	Europe	20883	85	374	1	1	1	1	1	86	1	27845	13180	training example
hCoV-19/Australia/VIC8239/2020|EPI_ISL_564914|2020-08-06	2020-08-06	Australia	Oceania	9622	1412	1	1	1	1	1	1	39	1	12995	12995	training example
hCoV-19/Australia/NSW847/2020|EPI_ISL_526189|2020-08-06	2020-08-06	Australia	Oceania	10179	1932	1	1	1	1	1	1	39	1	13669	12995	training example
hCoV-19/Scotland/QEUH-9600F6/2020|EPI_ISL_531873|2020-08-06	2020-08-06	United Kingdom	Europe	20554	591	831	1	1	1	1	1	1960	1	27413	27413	training example
hCoV-19/England/QEUH-95F582/2020|EPI_ISL_532437|2020-08-06	2020-08-06	United Kingdom	Europe	20938	3831	842	1	1	1	1	1	617	1	28194	26989	1
hCoV-19/Scotland/QEUH-95FA47/2020|EPI_ISL_532390|2020-08-06	2020-08-06	United Kingdom	Europe	20554	591	831	1	1	1	1	1	1960	1	27413	27413	training example
hCoV-19/Australia/VIC7930/2020|EPI_ISL_564752|2020-08-06	2020-08-06	Australia	Oceania	18974	1412	1	1	1	1	1	1	39	1	25379	12995	training example
hCoV-19/USA/LA-EVTL642/2020|EPI_ISL_579046|2020-08-06	2020-08-06	USA	North America	21150	247	25	1	1	1	1	14	1068	1	28195	768	1
hCoV-19/England/QEUH-95EC33/2020|EPI_ISL_532308|2020-08-06	2020-08-06	United Kingdom	Europe	21151	3884	1039	1	15	1	1	1	39	1	28196	300	0.6
hCoV-19/USA/VA-DCLS-1263/2020|EPI_ISL_529953|2020-08-06	2020-08-06	USA	North America	258	972	25	1	1	1	1	1	801	1	28197	338	training example
hCoV-19/Canada/MB-NML-1102/2020|EPI_ISL_582447|2020-08-06	2020-08-06	Canada	North America	18794	3379	25	1	23	1	1	37	1841	1	25144	5447	0.9
hCoV-19/Norway/3629/2020|EPI_ISL_591007|2020-08-06	2020-08-06	Norway	Europe	21152	181	25	1	463	1	1	1	4	1	28198	5447	0.9
hCoV-19/England/QEUH-95ED9A/2020|EPI_ISL_532373|2020-08-06	2020-08-06	United Kingdom	Europe	21151	3884	1039	1	15	1	1	1	39	1	28196	300	0.6
hCoV-19/England/QEUH-95F072/2020|EPI_ISL_532521|2020-08-06	2020-08-06	United Kingdom	Europe	21153	26	1	1	473	1	1	1	271	1	28199	300	0.9
hCoV-19/USA/LA-EVTL604/2020|EPI_ISL_579008|2020-08-06	2020-08-06	USA	North America	21154	778	25	1	1	1	1	14	1	19	28200	768	0.9
hCoV-19/USA/WA-UW-22899/2020|EPI_ISL_570731|2020-08-06	2020-08-06	USA	North America	21155	2290	82	1	1	1	344	277	39	1	28201	300	0.9
hCoV-19/South Africa/KRISP-K002504/2020|EPI_ISL_535400|2020-08-06	2020-08-06	South Africa	Africa	21156	1616	1	1	1	1	1	1	39	1	28202	300	training example
hCoV-19/USA/WA-UW-22360/2020|EPI_ISL_570667|2020-08-06	2020-08-06	USA	North America	21157	213	1	1	1	1	1	1	1929	1	28203	300	1
hCoV-19/Scotland/QEUH-95F0DC/2020|EPI_ISL_532288|2020-08-06	2020-08-06	United Kingdom	Europe	20554	591	831	1	1	1	1	1	1960	1	27413	27413	training example
hCoV-19/Australia/VIC7958/2020|EPI_ISL_564769|2020-08-06	2020-08-06	Australia	Oceania	9622	1412	1	1	1	1	1	1	1229	1	28204	12995	training example
hCoV-19/USA/WA-UW-22885/2020|EPI_ISL_570729|2020-08-06	2020-08-06	USA	North America	12660	1775	1	1	1	1	1	1	4	1	17027	17027	training example
hCoV-19/Australia/NSW833/2020|EPI_ISL_526175|2020-08-06	2020-08-06	Australia	Oceania	21158	2415	1	1	1	1	1	1	39	1	28205	17516	training example
hCoV-19/England/QEUH-95F3F1/2020|EPI_ISL_532461|2020-08-06	2020-08-06	United Kingdom	Europe	52	26	255	1	1	1	1	1	39	1	3859	3859	training example
hCoV-19/Norway/3552/2020|EPI_ISL_590946|2020-08-06	2020-08-06	Norway	Europe	20743	181	25	1	463	1	1	1	4	1	27647	5447	0.9
hCoV-19/USA/WA-UW-23196/2020|EPI_ISL_570755|2020-08-06	2020-08-06	USA	North America	21159	1773	1	1	1	1	1	1	4	1	28206	498	training example
hCoV-19/USA/OR-UW-23339/2020|EPI_ISL_576427|2020-08-06	2020-08-06	USA	North America	21160	26	730	1	1	1	1	1	39	1	28207	300	1
hCoV-19/England/QEUH-95DED4/2020|EPI_ISL_537082|2020-08-06	2020-08-06	United Kingdom	Europe	20695	3070	1	1	1	1	52	1	2020	1	27589	399	0.8
hCoV-19/USA/WA-UW-23299/2020|EPI_ISL_576420|2020-08-06	2020-08-06	USA	North America	17210	26	1	1	1	1	1	1	39	1	23049	300	training example
hCoV-19/Norway/3032/2020|EPI_ISL_549055|2020-08-06	2020-08-06	Norway	Europe	21161	26	1	1	1	1	1	120	2067	1	28208	300	0.8
hCoV-19/Belgium/ULG-10356/2020|EPI_ISL_540523|2020-08-06	2020-08-06	Belgium	Europe	19102	345	1294	1	1	1	1	1	1881	1	25545	25545	training example
hCoV-19/England/ALDP-9805B5/2020|EPI_ISL_529539|2020-08-06	2020-08-06	United Kingdom	Europe	20796	583	25	1	23	1	1	1	148	1	27721	800	0.8
hCoV-19/USA/WA-UW-22405/2020|EPI_ISL_570676|2020-08-06	2020-08-06	USA	North America	21162	2294	520	1	1	1	1	14	2100	1	28209	16987	training example
hCoV-19/Australia/VIC7960/2020|EPI_ISL_564771|2020-08-06	2020-08-06	Australia	Oceania	18974	1412	1	1	1	1	1	1	39	1	25379	12995	training example
hCoV-19/Latvia/110/2020|EPI_ISL_534199|2020-08-06	2020-08-06	Latvia	Europe	20613	1670	178	1	1	1	1	1	211	1	27940	338	0.6
hCoV-19/USA/LA-EVTL615/2020|EPI_ISL_579019|2020-08-06	2020-08-06	USA	North America	21163	26	25	1	62	1	115	1	19	1	28210	24502	training example
hCoV-19/France/BRE-8946/2020|EPI_ISL_560613|2020-08-06	2020-08-06	France	Europe	21164	26	842	1	1	60	1	1	39	1	28211	26989	1
hCoV-19/USA/WI-UW-1203/2020|EPI_ISL_536576|2020-08-06	2020-08-06	USA	North America	9873	3885	1	1	1	1	1	1	448	1	28212	13301	training example
hCoV-19/Australia/VIC8303/2020|EPI_ISL_564930|2020-08-06	2020-08-06	Australia	Oceania	9622	1412	1	1	1	1	1	1	39	1	12995	12995	training example
hCoV-19/England/ALDP-980281/2020|EPI_ISL_529537|2020-08-06	2020-08-06	United Kingdom	Europe	21143	294	1	1	1	1	1	1	1884	1	28213	25780	training example
hCoV-19/USA/VA-DCLS-1254/2020|EPI_ISL_529945|2020-08-06	2020-08-06	USA	North America	258	972	25	1	1	1	1	1	801	1	28197	338	training example
hCoV-19/Scotland/QEUH-95FFFD/2020|EPI_ISL_531881|2020-08-06	2020-08-06	United Kingdom	Europe	21165	591	831	1	1	1	1	1	1960	1	28214	26711	training example
hCoV-19/Australia/VIC8315/2020|EPI_ISL_564937|2020-08-06	2020-08-06	Australia	Oceania	21115	3886	1	1	1	1	1	1	39	1	28215	12995	training example
hCoV-19/USA/PR-B3SB/2020|EPI_ISL_534694|2020-08-06	2020-08-06	USA	North America	21166	26	25	1	1	1	1	1	9	1	28216	258	training example
hCoV-19/Australia/VIC7966/2020|EPI_ISL_564776|2020-08-06	2020-08-06	Australia	Oceania	19460	3517	1	1	1	1	1	1	39	1	26010	12995	training example
hCoV-19/USA/WA-UW-22757/2020|EPI_ISL_570712|2020-08-06	2020-08-06	USA	North America	21167	1775	1	1	1	1	1	1	4	1	28217	17027	training example
hCoV-19/Czech Republic/NRL_8118-3/2020|EPI_ISL_547966|2020-08-06	2020-08-06	Czech Republic	Europe	20166	2088	66	1	1	1	1	1	39	1	26907	317	0.4
hCoV-19/Australia/VIC7921/2020|EPI_ISL_564744|2020-08-06	2020-08-06	Australia	Oceania	9622	3887	1	1	1	1	1	1	39	1	28218	12995	training example
hCoV-19/USA/LA-EVTL646/2020|EPI_ISL_579050|2020-08-06	2020-08-06	USA	North America	21168	26	520	1	1	1	1	14	1050	1	28219	21210	training example
hCoV-19/England/QEUH-95EFD0/2020|EPI_ISL_532357|2020-08-06	2020-08-06	United Kingdom	Europe	21138	1254	1	1	1	1	1	478	39	1	28220	28179	training example
hCoV-19/USA/WI-GMF-14101/2020|EPI_ISL_547678|2020-08-06	2020-08-06	USA	North America	19544	162	1	1	1	1	1	1	39	1	26120	13264	training example
hCoV-19/England/QEUH-95F6BC/2020|EPI_ISL_532421|2020-08-06	2020-08-06	United Kingdom	Europe	21135	26	1105	1	1	1	1	24	39	1	28221	300	1
hCoV-19/England/QEUH-960A70/2020|EPI_ISL_531999|2020-08-06	2020-08-06	United Kingdom	Europe	21079	85	374	1	1	1	1	1	86	1	28097	13180	training example
hCoV-19/England/QEUH-95EF76/2020|EPI_ISL_532359|2020-08-06	2020-08-06	United Kingdom	Europe	21169	2772	1	1	1	1	1	1	39	1	28222	300	0.6
hCoV-19/Norway/3120/2020|EPI_ISL_549144|2020-08-06	2020-08-06	Norway	Europe	21170	796	1	1	55	1	1	1	1743	16	28223	26754	training example
hCoV-19/USA/FL-BPHL-1413/2020|EPI_ISL_549195|2020-08-06	2020-08-06	USA	North America	21171	26	520	1	1	1	1	14	2101	1	28224	21210	training example
hCoV-19/Norway/3115/2020|EPI_ISL_549138|2020-08-06	2020-08-06	Norway	Europe	21172	796	1	1	55	1	1	1	1743	16	28225	26754	training example
hCoV-19/Gibraltar/203360727/2020|EPI_ISL_547442|2020-08-06	2020-08-06	United Kingdom	Europe	21173	458	25	1	1	1	1	1	2066	1	28226	28019	0.8
hCoV-19/England/QEUH-95ED4F/2020|EPI_ISL_532322|2020-08-06	2020-08-06	United Kingdom	Europe	21174	796	1	1	467	1	1	1	1743	16	28227	28825	training example
hCoV-19/USA/WA-S2775/2020|EPI_ISL_530132|2020-08-06	2020-08-06	USA	North America	21175	1775	1	1	1	1	1	1	4	1	28228	17027	training example
hCoV-19/USA/WA-UW-23308/2020|EPI_ISL_576423|2020-08-06	2020-08-06	USA	North America	21176	3888	1413	1	1	1	1	1	4	1	28229	17027	1
hCoV-19/Australia/VIC8127/2020|EPI_ISL_564865|2020-08-06	2020-08-06	Australia	Oceania	18974	3329	1	1	1	1	1	1	39	1	28230	12995	training example
hCoV-19/USA/VA-DCLS-1258/2020|EPI_ISL_529948|2020-08-06	2020-08-06	USA	North America	258	972	25	1	1	1	1	1	801	1	28197	338	training example
hCoV-19/England/QEUH-95F5BF/2020|EPI_ISL_532313|2020-08-06	2020-08-06	United Kingdom	Europe	21135	26	1105	1	1	1	1	24	39	1	28221	300	1
hCoV-19/Australia/VIC7434/2020|EPI_ISL_564410|2020-08-06	2020-08-06	Australia	Oceania	9622	1412	1	1	1	1	1	1	39	1	12995	12995	training example
hCoV-19/Australia/NSW834/2020|EPI_ISL_526176|2020-08-06	2020-08-06	Australia	Oceania	21177	2415	1	1	1	1	1	1	39	1	28231	17516	training example
hCoV-19/Scotland/QEUH-960D2C/2020|EPI_ISL_532003|2020-08-06	2020-08-06	United Kingdom	Europe	17256	288	1	1	400	1	1	1	39	1	23107	23107	training example
hCoV-19/Belgium/ULG-10360/2020|EPI_ISL_540527|2020-08-06	2020-08-06	Belgium	Europe	21178	345	1294	1	1	1	1	1	1881	1	28232	25545	training example
hCoV-19/Scotland/QEUH-960C10/2020|EPI_ISL_531979|2020-08-06	2020-08-06	United Kingdom	Europe	20554	3883	1414	1	1	1	1	1	1960	1	28233	27413	training example
hCoV-19/Northern Ireland/QEUH-95FA56/2020|EPI_ISL_532368|2020-08-06	2020-08-06	United Kingdom	Europe	19247	3465	1	1	1	1	1	1	39	1	25734	300	training example
hCoV-19/England/QEUH-960111/2020|EPI_ISL_531882|2020-08-06	2020-08-06	United Kingdom	Europe	17256	288	1	1	400	1	1	1	39	1	23107	23107	training example
hCoV-19/USA/PR-B41C/2020|EPI_ISL_527388|2020-08-06	2020-08-06	USA	North America	21179	26	635	17	1	1	1	1	39	1	28234	17002	training example
hCoV-19/England/QEUH-95EFEF/2020|EPI_ISL_532534|2020-08-06	2020-08-06	United Kingdom	Europe	20111	26	1	1	1	1	1	1	738	1	27578	27578	training example
hCoV-19/Wales/PHWC-169CB5/2020|EPI_ISL_529700|2020-08-06	2020-08-06	United Kingdom	Europe	9539	288	941	1	1	1	1	1	1319	1	17302	2490	1
hCoV-19/Australia/VIC7964/2020|EPI_ISL_564775|2020-08-06	2020-08-06	Australia	Oceania	21180	3585	1	1	1	1	1	1	39	1	28235	300	0.9
hCoV-19/Australia/VIC7961/2020|EPI_ISL_564772|2020-08-06	2020-08-06	Australia	Oceania	9622	1412	1	1	1	1	1	1	1229	1	28204	12995	training example
hCoV-19/England/QEUH-960050/2020|EPI_ISL_531885|2020-08-06	2020-08-06	United Kingdom	Europe	21079	85	374	1	1	1	1	1	86	1	28097	13180	training example
hCoV-19/England/QEUH-95F82F/2020|EPI_ISL_532533|2020-08-06	2020-08-06	United Kingdom	Europe	21135	26	1105	1	1	1	1	24	39	1	28221	300	1
hCoV-19/USA/VA-DCLS-1255/2020|EPI_ISL_529946|2020-08-06	2020-08-06	USA	North America	258	3878	25	1	1	1	1	1	801	1	28182	338	training example
hCoV-19/USA/WI-UW-1202/2020|EPI_ISL_536575|2020-08-06	2020-08-06	USA	North America	10554	3889	1	1	1	9	1	1	1092	1	28236	300	0.9
hCoV-19/USA/LA-EVTL649/2020|EPI_ISL_579053|2020-08-06	2020-08-06	USA	North America	18716	1193	1037	1	1	1	1	14	1831	1	25035	768	0.9
hCoV-19/Australia/VIC13432/2020|EPI_ISL_563730|2020-08-06	2020-08-06	Australia	Oceania	21181	1412	1	1	1	1	1	1	39	1	28237	12995	training example
hCoV-19/USA/WA-UW-22281/2020|EPI_ISL_570649|2020-08-06	2020-08-06	USA	North America	21146	3881	520	1	1	1	1	14	1050	1	28189	21210	training example
hCoV-19/USA/LA-EVTL650/2020|EPI_ISL_579054|2020-08-06	2020-08-06	USA	North America	16713	3005	25	1	71	1	1	1	2102	1	28238	23032	training example
hCoV-19/Australia/VIC7911/2020|EPI_ISL_564740|2020-08-06	2020-08-06	Australia	Oceania	18354	1412	1	1	1	1	1	1	39	1	24555	12995	training example
hCoV-19/Australia/VIC11152/2020|EPI_ISL_563272|2020-08-06	2020-08-06	Australia	Oceania	9622	1412	1	1	1	1	1	1	39	1	12995	12995	training example
hCoV-19/England/QEUH-95F564/2020|EPI_ISL_532425|2020-08-06	2020-08-06	United Kingdom	Europe	20511	3890	1	1	1	1	1	192	39	1	28239	28179	0.6
hCoV-19/England/QEUH-9601C6/2020|EPI_ISL_531868|2020-08-06	2020-08-06	United Kingdom	Europe	17256	288	1	1	400	1	1	1	589	1	28240	23107	training example
hCoV-19/Gibraltar/203360726/2020|EPI_ISL_547441|2020-08-06	2020-08-06	United Kingdom	Europe	21173	458	25	1	1	1	1	1	2066	1	28226	28019	0.8
hCoV-19/Australia/VIC9564/2020|EPI_ISL_565604|2020-08-06	2020-08-06	Australia	Oceania	21182	1412	1	1	1	1	1	1	39	1	28241	12995	training example
hCoV-19/USA/LA-EVTL622/2020|EPI_ISL_579026|2020-08-06	2020-08-06	USA	North America	21183	3846	25	1	474	1	1	1	1	1	28242	258	1
hCoV-19/England/QEUH-95ECD9/2020|EPI_ISL_532457|2020-08-06	2020-08-06	United Kingdom	Europe	21138	1254	1	1	1	1	1	478	39	1	28220	28179	training example
hCoV-19/England/QEUH-960005/2020|EPI_ISL_531930|2020-08-06	2020-08-06	United Kingdom	Europe	20977	26	1	1	1	1	425	1	39	1	27961	300	training example
hCoV-19/England/BRIS-133874/2020|EPI_ISL_524488|2020-08-06	2020-08-06	United Kingdom	Europe	20961	3834	1	73	1	1	1	1	39	15	27939	300	0.7
hCoV-19/Norway/3117/2020|EPI_ISL_549140|2020-08-06	2020-08-06	Norway	Europe	20622	796	1	1	55	1	1	1	1743	16	27499	26754	training example
hCoV-19/Australia/VIC7927/2020|EPI_ISL_564749|2020-08-06	2020-08-06	Australia	Oceania	18354	1412	1	1	1	1	1	1	39	1	24555	12995	training example
hCoV-19/Canada/MB-NML-1139/2020|EPI_ISL_582469|2020-08-06	2020-08-06	Canada	North America	21184	3379	25	1	23	1	1	37	1841	1	28243	5447	0.9
hCoV-19/England/ALDP-98634C/2020|EPI_ISL_529573|2020-08-06	2020-08-06	United Kingdom	Europe	21185	181	25	1	23	1	1	1	4	1	28244	5447	training example
hCoV-19/Northern Ireland/QEUH-95FA0B/2020|EPI_ISL_532508|2020-08-06	2020-08-06	United Kingdom	Europe	19247	3465	1	1	1	1	1	1	39	1	25734	300	training example
hCoV-19/Australia/VIC9562/2020|EPI_ISL_565603|2020-08-06	2020-08-06	Australia	Oceania	9622	1412	1	1	1	1	1	1	39	1	12995	12995	training example
hCoV-19/USA/WA-UW-22784/2020|EPI_ISL_570718|2020-08-06	2020-08-06	USA	North America	21186	3891	469	1	1	1	1	1	39	1	28245	300	1
hCoV-19/USA/LA-EVTL617/2020|EPI_ISL_579021|2020-08-06	2020-08-06	USA	North America	21187	26	25	1	62	1	115	1	19	1	28246	24502	training example
hCoV-19/Australia/VIC7897/2020|EPI_ISL_564735|2020-08-06	2020-08-06	Australia	Oceania	9622	1412	1	8	1	1	1	1	39	1	28247	12995	training example
hCoV-19/USA/WA-UW-22287/2020|EPI_ISL_570651|2020-08-06	2020-08-06	USA	North America	18275	2294	520	1	1	1	1	14	1050	1	24448	16987	training example
hCoV-19/USA/WA-UW-22436/2020|EPI_ISL_570687|2020-08-06	2020-08-06	USA	North America	21176	3888	1413	1	1	1	1	1	4	1	28229	17027	1
hCoV-19/USA/LA-EVTL633/2020|EPI_ISL_579037|2020-08-06	2020-08-06	USA	North America	20636	26	450	1	1	1	1	14	15	1	27515	1189	1
hCoV-19/Australia/NSW810/2020|EPI_ISL_526152|2020-08-06	2020-08-06	Australia	Oceania	10179	1932	1	1	1	1	1	1	39	1	13669	12995	training example
hCoV-19/South Africa/KRISP-K002495/2020|EPI_ISL_535396|2020-08-06	2020-08-06	South Africa	Africa	21188	3892	14	1	324	7	1	1	39	1	28248	25251	training example
hCoV-19/Norway/3080/2020|EPI_ISL_549123|2020-08-06	2020-08-06	Norway	Europe	20679	3893	1	1	1	1	1	1	51	1	28249	27569	training example
hCoV-19/England/QEUH-95F009/2020|EPI_ISL_532499|2020-08-06	2020-08-06	United Kingdom	Europe	21138	1254	1	1	1	1	1	478	39	1	28220	28179	training example
hCoV-19/USA/LA-EVTL635/2020|EPI_ISL_579039|2020-08-06	2020-08-06	USA	North America	21189	26	450	1	1	1	1	14	15	1	28250	1189	1
hCoV-19/Australia/VIC13424/2020|EPI_ISL_563726|2020-08-06	2020-08-06	Australia	Oceania	19038	1412	296	1	1	1	1	1	39	1	27673	12995	training example
hCoV-19/Scotland/QEUH-960445/2020|EPI_ISL_531877|2020-08-06	2020-08-06	United Kingdom	Europe	20554	591	831	1	1	1	1	91	1960	1	28251	27413	training example
hCoV-19/USA/LA-EVTL641/2020|EPI_ISL_579045|2020-08-06	2020-08-06	USA	North America	20687	26	25	1	1	1	1	14	1068	1	27625	768	1
hCoV-19/England/QEUH-95FA74/2020|EPI_ISL_532433|2020-08-06	2020-08-06	United Kingdom	Europe	21190	3465	1	1	1	1	1	1	39	1	28252	300	1
hCoV-19/England/QEUH-960A43/2020|EPI_ISL_532052|2020-08-06	2020-08-06	United Kingdom	Europe	21079	85	374	1	1	1	1	1	86	1	28097	13180	training example
hCoV-19/Czech Republic/NRL_8118-7/2020|EPI_ISL_577628|2020-08-06	2020-08-06	Czech Republic	Europe	21191	3894	211	1	1	1	38	1	1053	15	28253	1852	0.7
hCoV-19/USA/LA-EVTL638/2020|EPI_ISL_579042|2020-08-06	2020-08-06	USA	North America	20687	247	25	1	1	1	1	14	1068	1	27579	768	1
hCoV-19/Australia/VIC8243/2020|EPI_ISL_564917|2020-08-06	2020-08-06	Australia	Oceania	9622	1412	1	1	1	1	1	1	39	1	12995	12995	training example
hCoV-19/England/BRIS-133892/2020|EPI_ISL_524490|2020-08-06	2020-08-06	United Kingdom	Europe	20961	3834	1	73	1	1	1	1	39	15	27939	300	0.7
hCoV-19/England/QEUH-95E6EA/2020|EPI_ISL_532406|2020-08-06	2020-08-06	United Kingdom	Europe	21192	3895	926	1	23	1	1	1	2103	1	28254	258	0.5
hCoV-19/Sweden/20-08948/2020|EPI_ISL_534231|2020-08-06	2020-08-06	Sweden	Europe	20595	939	1	1	1	1	141	64	1858	1	28255	300	0.7
hCoV-19/USA/VA-DCLS-1260/2020|EPI_ISL_529950|2020-08-06	2020-08-06	USA	North America	258	972	25	1	1	1	1	1	801	1	28197	338	training example
hCoV-19/England/QEUH-95E76F/2020|EPI_ISL_532377|2020-08-06	2020-08-06	United Kingdom	Europe	17256	288	1	1	400	1	1	1	894	1	28256	23107	training example
hCoV-19/USA/CA-CZB-10873/2020|EPI_ISL_583113|2020-08-06	2020-08-06	USA	North America	21193	3896	25	1	1	1	1	2	103	1	28257	258	1
hCoV-19/Canada/MB-NML-1086/2020|EPI_ISL_582436|2020-08-06	2020-08-06	Canada	North America	19813	85	1415	1	1	1	347	1	39	1	28258	399	1
hCoV-19/Australia/VIC8147/2020|EPI_ISL_564873|2020-08-06	2020-08-06	Australia	Oceania	18908	1932	1	1	17	1	1	1	39	1	25297	25297	training example
hCoV-19/England/QEUH-95F5DD/2020|EPI_ISL_532302|2020-08-06	2020-08-06	United Kingdom	Europe	16395	3868	1	1	1	1	1	1	4	1	28124	498	training example
hCoV-19/Belgium/ULG-10364/2020|EPI_ISL_540531|2020-08-06	2020-08-06	Belgium	Europe	21194	2376	924	1	174	1	1	437	39	1	28259	297	0.9
hCoV-19/USA/FL-BPHL-1415/2020|EPI_ISL_549197|2020-08-06	2020-08-06	USA	North America	21195	366	25	1	1	7	1	1	2104	1	28260	6620	1
hCoV-19/Northern Ireland/QEUH-95FADE/2020|EPI_ISL_532451|2020-08-06	2020-08-06	United Kingdom	Europe	19680	3897	1	1	1	1	37	127	39	1	28261	26286	training example
hCoV-19/Australia/VIC9567/2020|EPI_ISL_565605|2020-08-06	2020-08-06	Australia	Oceania	9622	1412	1	1	1	1	1	1	39	1	12995	12995	training example
hCoV-19/Scotland/QEUH-95F713/2020|EPI_ISL_532456|2020-08-06	2020-08-06	United Kingdom	Europe	20554	591	831	1	1	1	1	1	1960	1	27413	27413	training example
hCoV-19/Norway/3118/2020|EPI_ISL_549141|2020-08-06	2020-08-06	Norway	Europe	20622	796	1	1	55	1	1	1	1743	16	27499	26754	training example
hCoV-19/USA/WA-UW-23237/2020|EPI_ISL_576410|2020-08-06	2020-08-06	USA	North America	21196	178	1	1	12	1	1	1	1292	1	28262	300	1
hCoV-19/USA/LA-EVTL625/2020|EPI_ISL_579029|2020-08-06	2020-08-06	USA	North America	20647	26	25	1	1	1	1	14	1068	1	27528	768	training example
hCoV-19/England/QEUH-95F142/2020|EPI_ISL_532489|2020-08-06	2020-08-06	United Kingdom	Europe	20984	297	1	1	1	1	1	1	2076	1	27996	498	1
hCoV-19/England/BRIS-133883/2020|EPI_ISL_524487|2020-08-06	2020-08-06	United Kingdom	Europe	20961	3834	1	73	1	1	1	1	39	15	27939	300	0.7
hCoV-19/Australia/VIC8208/2020|EPI_ISL_564900|2020-08-06	2020-08-06	Australia	Oceania	18103	1412	1	1	1	1	1	1	39	1	24236	12995	training example
hCoV-19/USA/LA-EVTL651/2020|EPI_ISL_579055|2020-08-06	2020-08-06	USA	North America	21197	26	1	1	1	1	1	1	39	1	28263	300	training example
hCoV-19/Australia/VIC7912/2020|EPI_ISL_564741|2020-08-06	2020-08-06	Australia	Oceania	21198	3393	1	1	1	1	1	1	39	1	28264	12995	1
hCoV-19/England/QEUH-95F50A/2020|EPI_ISL_532424|2020-08-06	2020-08-06	United Kingdom	Europe	19728	26	1	1	29	1	1	1	39	1	28265	18372	training example
hCoV-19/England/QEUH-95F467/2020|EPI_ISL_532383|2020-08-06	2020-08-06	United Kingdom	Europe	21135	26	1105	1	1	1	1	1	39	1	28176	300	1
hCoV-19/USA/LA-EVTL648/2020|EPI_ISL_579052|2020-08-06	2020-08-06	USA	North America	21199	194	25	1	1	1	1	1	801	1	28266	258	0.8
hCoV-19/Australia/VIC7924/2020|EPI_ISL_564746|2020-08-06	2020-08-06	Australia	Oceania	19460	3517	1	1	1	1	1	1	39	1	26010	12995	training example
hCoV-19/Scotland/QEUH-960C01/2020|EPI_ISL_532093|2020-08-06	2020-08-06	United Kingdom	Europe	20554	591	831	1	1	1	1	1	1960	1	27413	27413	training example
hCoV-19/Scotland/QEUH-95FB71/2020|EPI_ISL_532355|2020-08-06	2020-08-06	United Kingdom	Europe	20554	591	831	1	1	1	1	1	1960	1	27413	27413	training example
hCoV-19/USA/WA-UW-23297/2020|EPI_ISL_576419|2020-08-06	2020-08-06	USA	North America	21040	26	1	1	27	1	1	1	4	1	28050	498	training example
hCoV-19/Scotland/QEUH-95F9D1/2020|EPI_ISL_532384|2020-08-06	2020-08-06	United Kingdom	Europe	21200	591	831	1	1	1	1	1	1960	1	28267	26711	training example
hCoV-19/USA/FL-BPHL-1417/2020|EPI_ISL_549199|2020-08-06	2020-08-06	USA	North America	12509	2071	25	1	1	1	1	14	81	1	28268	768	1
hCoV-19/Sweden/20-52649/2020|EPI_ISL_560990|2020-08-06	2020-08-06	Sweden	Europe	21201	26	857	1	1	1	1	267	19	1	28269	258	0.9
hCoV-19/Australia/VIC13433/2020|EPI_ISL_563731|2020-08-06	2020-08-06	Australia	Oceania	18908	1932	1	1	17	1	1	1	39	1	25297	25297	training example
hCoV-19/England/QEUH-95EF58/2020|EPI_ISL_532532|2020-08-06	2020-08-06	United Kingdom	Europe	20984	297	1	1	1	1	1	1	2069	1	27971	498	1
hCoV-19/USA/VA-DCLS-1257/2020|EPI_ISL_529947|2020-08-06	2020-08-06	USA	North America	258	3878	25	1	1	1	1	1	801	1	28182	338	training example
hCoV-19/Belgium/ULG-10361/2020|EPI_ISL_540528|2020-08-06	2020-08-06	Belgium	Europe	21178	345	1294	1	1	1	1	1	1881	1	28232	25545	training example
hCoV-19/USA/LA-EVTL608/2020|EPI_ISL_579012|2020-08-06	2020-08-06	USA	North America	21199	194	25	1	1	1	1	1	801	1	28266	258	0.8
hCoV-19/USA/PR-B40A/2020|EPI_ISL_527387|2020-08-06	2020-08-06	USA	North America	21202	725	104	1	1	1	1	14	1	1	28270	4971	1
hCoV-19/Scotland/QEUH-95F616/2020|EPI_ISL_532463|2020-08-06	2020-08-06	United Kingdom	Europe	20554	591	831	1	1	1	1	1	1960	1	27413	27413	training example
hCoV-19/England/QEUH-95EE79/2020|EPI_ISL_532418|2020-08-06	2020-08-06	United Kingdom	Europe	17013	3063	25	1	441	1	1	479	4	1	28271	27698	training example
hCoV-19/England/QEUH-961505/2020|EPI_ISL_537051|2020-08-06	2020-08-06	United Kingdom	Europe	20908	26	1	1	1	1	1	1	39	1	27879	300	training example
hCoV-19/USA/VA-DCLS-1259/2020|EPI_ISL_529949|2020-08-06	2020-08-06	USA	North America	258	3878	25	1	1	1	1	1	801	1	28182	338	training example
hCoV-19/England/QEUH-95F537/2020|EPI_ISL_532312|2020-08-06	2020-08-06	United Kingdom	Europe	20398	3898	258	1	1	1	1	1	39	1	28272	300	0.6
hCoV-19/England/QEUH-95F485/2020|EPI_ISL_532409|2020-08-06	2020-08-06	United Kingdom	Europe	20511	3890	1	1	1	1	1	192	39	1	28239	28179	0.6
hCoV-19/Belgium/ULG-10370/2020|EPI_ISL_540537|2020-08-06	2020-08-06	Belgium	Europe	20659	2376	924	1	174	1	1	298	39	1	27542	297	0.7
hCoV-19/USA/VA-DCLS-1261/2020|EPI_ISL_529951|2020-08-06	2020-08-06	USA	North America	258	3878	25	1	1	1	1	1	801	1	28182	338	training example
hCoV-19/England/QEUH-95F42B/2020|EPI_ISL_532524|2020-08-06	2020-08-06	United Kingdom	Europe	17866	85	55	1	1	1	1	1	39	1	23910	399	training example
hCoV-19/Sweden/20-21512/2020|EPI_ISL_582783|2020-08-06	2020-08-06	Sweden	Europe	21203	3899	1	1	1	1	1	1	39	19	28273	300	0.9
hCoV-19/Australia/VIC8348/2020|EPI_ISL_564958|2020-08-06	2020-08-06	Australia	Oceania	18202	2471	1	1	1	1	1	418	39	1	24358	12995	1
hCoV-19/Australia/VIC7650/2020|EPI_ISL_564551|2020-08-06	2020-08-06	Australia	Oceania	9622	1412	655	1	1	1	1	1	39	1	17607	12995	training example
hCoV-19/Scotland/QEUH-95F397/2020|EPI_ISL_532432|2020-08-06	2020-08-06	United Kingdom	Europe	13931	3790	255	1	475	1	1	1	39	1	28274	27700	training example
hCoV-19/England/QEUH-95F77D/2020|EPI_ISL_532395|2020-08-06	2020-08-06	United Kingdom	Europe	20161	3667	1	1	1	1	1	1	86	1	26900	780	training example
hCoV-19/USA/LA-EVTL639/2020|EPI_ISL_579043|2020-08-06	2020-08-06	USA	North America	20687	247	25	1	1	1	1	14	1068	1	27579	768	1
hCoV-19/Scotland/QEUH-95FE1E/2020|EPI_ISL_531929|2020-08-06	2020-08-06	United Kingdom	Europe	20554	591	831	1	1	1	1	1	1960	1	27413	27413	training example
hCoV-19/Latvia/116/2020|EPI_ISL_534205|2020-08-06	2020-08-06	Latvia	Europe	13062	26	178	1	1	1	1	1	211	1	17523	338	0.6
hCoV-19/USA/LA-EVTL634/2020|EPI_ISL_579038|2020-08-06	2020-08-06	USA	North America	20647	26	25	1	1	1	1	14	1068	1	27528	768	training example
hCoV-19/England/QEUH-95F5FB/2020|EPI_ISL_532343|2020-08-06	2020-08-06	United Kingdom	Europe	52	26	1	1	1	1	1	1	2032	1	28104	300	training example
hCoV-19/USA/LA-EVTL640/2020|EPI_ISL_579044|2020-08-06	2020-08-06	USA	North America	20687	247	25	1	1	1	1	14	1068	1	27579	768	1
hCoV-19/England/QEUH-95EE6A/2020|EPI_ISL_532331|2020-08-06	2020-08-06	United Kingdom	Europe	21138	1254	1	1	1	1	1	478	39	1	28220	28179	training example
hCoV-19/USA/LA-EVTL632/2020|EPI_ISL_579036|2020-08-06	2020-08-06	USA	North America	20636	26	450	1	1	1	1	14	15	1	27515	1189	1
hCoV-19/Australia/VIC13431/2020|EPI_ISL_563729|2020-08-06	2020-08-06	Australia	Oceania	21204	3900	1	1	1	1	1	1	39	1	28275	300	training example
hCoV-19/Czech Republic/NRL_8118-6/2020|EPI_ISL_577627|2020-08-06	2020-08-06	Czech Republic	Europe	21191	3894	211	1	1	1	38	1	1053	15	28253	1852	0.7
hCoV-19/England/QEUH-960A8F/2020|EPI_ISL_532021|2020-08-06	2020-08-06	United Kingdom	Europe	21079	85	374	1	1	1	1	1	86	1	28097	13180	training example
hCoV-19/USA/WA-UW-22286/2020|EPI_ISL_570650|2020-08-06	2020-08-06	USA	North America	21132	3862	583	1	1	1	1	1	168	1	28173	3530	0.6
hCoV-19/USA/WA-UW-22328/2020|EPI_ISL_570661|2020-08-07	2020-08-07	USA	North America	21205	625	502	1	1	1	1	1	1	1	28276	258	0.9
hCoV-19/Belgium/ULG-10367/2020|EPI_ISL_540534|2020-08-07	2020-08-07	Belgium	Europe	19102	345	1294	1	1	1	1	1	2072	1	27975	25545	training example
hCoV-19/Australia/NSW823/2020|EPI_ISL_526165|2020-08-07	2020-08-07	Australia	Oceania	13105	1932	1	1	1	1	1	1	39	1	17573	22318	training example
hCoV-19/Belgium/ULG-10381/2020|EPI_ISL_540548|2020-08-07	2020-08-07	Belgium	Europe	9429	26	1	1	1	1	1	474	39	1	28277	300	training example
hCoV-19/Ukraine/Kharkiv-877/2020|EPI_ISL_582510|2020-08-07	2020-08-07	Ukraine	Europe	21206	1360	1	1	1	1	1	1	39	1	28278	300	training example
hCoV-19/Belgium/ULG-10366/2020|EPI_ISL_540533|2020-08-07	2020-08-07	Belgium	Europe	19102	345	1384	1	1	1	29	1	1881	1	28279	25545	training example
hCoV-19/Belgium/ULG-10374/2020|EPI_ISL_540541|2020-08-07	2020-08-07	Belgium	Europe	9429	26	1	1	1	1	1	316	39	1	26188	300	training example
hCoV-19/England/QEUH-95DE6B/2020|EPI_ISL_537036|2020-08-07	2020-08-07	United Kingdom	Europe	20637	26	430	1	1	1	56	1	39	1	27516	22075	1
hCoV-19/Scotland/QEUH-95FDB7/2020|EPI_ISL_531918|2020-08-07	2020-08-07	United Kingdom	Europe	20554	3883	831	1	1	1	1	1	1960	1	28280	27413	training example
hCoV-19/England/QEUH-95F4C1/2020|EPI_ISL_532375|2020-08-07	2020-08-07	United Kingdom	Europe	19978	796	1	1	55	1	1	167	1743	16	26678	26377	training example
hCoV-19/England/QEUH-95E116/2020|EPI_ISL_537003|2020-08-07	2020-08-07	United Kingdom	Europe	16153	26	1	1	1	1	1	1	39	1	21678	300	training example
hCoV-19/England/QEUH-95E802/2020|EPI_ISL_532391|2020-08-07	2020-08-07	United Kingdom	Europe	17780	1356	172	1	1	1	1	1	39	1	28281	30499	training example
hCoV-19/England/QEUH-961699/2020|EPI_ISL_537078|2020-08-07	2020-08-07	United Kingdom	Europe	21207	26	1382	1	1	1	1	1	39	1	28282	300	training example
hCoV-19/France/PAC-IHU-1135/2020|EPI_ISL_569057|2020-08-07	2020-08-07	France	Europe	21208	26	1	1	1	1	1	1	1335	1	28283	255	0.5
hCoV-19/England/QEUH-95F25E/2020|EPI_ISL_532398|2020-08-07	2020-08-07	United Kingdom	Europe	20599	1997	1288	1	96	1	1	1	2012	1	27470	300	1
hCoV-19/South Africa/KRISP-K002486/2020|EPI_ISL_535393|2020-08-07	2020-08-07	South Africa	Africa	21209	1343	92	1	1	1	1	2	2105	1	28284	21976	0.9
hCoV-19/England/QEUH-95DDAA/2020|EPI_ISL_536982|2020-08-07	2020-08-07	United Kingdom	Europe	20797	181	25	1	23	1	1	1	4	1	27722	5447	training example
hCoV-19/England/QEUH-95DDE6/2020|EPI_ISL_537076|2020-08-07	2020-08-07	United Kingdom	Europe	21210	26	430	1	1	1	1	1	39	1	28285	22075	training example
hCoV-19/USA/WA-UW-22422/2020|EPI_ISL_570682|2020-08-07	2020-08-07	USA	North America	21123	2294	520	1	1	1	1	14	1050	1	28286	16987	training example
hCoV-19/Northern Ireland/QEUH-95FEC3/2020|EPI_ISL_531924|2020-08-07	2020-08-07	United Kingdom	Europe	21211	3901	1416	1	1	1	1	1	39	1	28287	300	1
hCoV-19/Scotland/QEUH-95DF95/2020|EPI_ISL_534426|2020-08-07	2020-08-07	United Kingdom	Europe	20554	591	831	1	1	1	1	1	1960	1	27413	27413	training example
hCoV-19/USA/WA-UW-22431/2020|EPI_ISL_570685|2020-08-07	2020-08-07	USA	North America	21212	1775	1	1	1	1	1	1	4	1	28288	17027	training example
hCoV-19/England/QEUH-95FFC0/2020|EPI_ISL_531923|2020-08-07	2020-08-07	United Kingdom	Europe	21213	288	1	1	400	1	1	1	1502	1	28289	23107	training example
hCoV-19/Scotland/QEUH-95DFA4/2020|EPI_ISL_534421|2020-08-07	2020-08-07	United Kingdom	Europe	20554	591	831	1	1	1	1	1	1960	1	27413	27413	training example
hCoV-19/Australia/NSW808/2020|EPI_ISL_526150|2020-08-07	2020-08-07	Australia	Oceania	10179	1932	1	1	1	1	1	1	39	1	13669	12995	training example
hCoV-19/South Africa/KRISP-K002490/2020|EPI_ISL_535394|2020-08-07	2020-08-07	South Africa	Africa	21214	26	1	1	1	1	1	1	753	1	28290	300	training example
hCoV-19/Norway/3131/2020|EPI_ISL_549153|2020-08-07	2020-08-07	Norway	Europe	20622	796	1	1	55	1	1	1	1743	16	27499	26754	training example
hCoV-19/England/QEUH-95DCE9/2020|EPI_ISL_537138|2020-08-07	2020-08-07	United Kingdom	Europe	21215	1997	1288	1	96	1	1	1	2012	1	28291	300	1
hCoV-19/USA/WA-UW-23276/2020|EPI_ISL_576414|2020-08-07	2020-08-07	USA	North America	21216	3902	1406	1	1	1	1	123	4	1	28292	10221	1
hCoV-19/England/QEUH-95DF3B/2020|EPI_ISL_537067|2020-08-07	2020-08-07	United Kingdom	Europe	17069	26	1	11	1	1	1	1	39	1	22852	19653	training example
hCoV-19/England/QEUH-95E5DE/2020|EPI_ISL_532324|2020-08-07	2020-08-07	United Kingdom	Europe	21217	796	1	1	55	1	1	167	1743	16	28293	26377	training example
hCoV-19/Canada/MB-NML-1061/2020|EPI_ISL_582417|2020-08-07	2020-08-07	Canada	North America	20923	3379	25	1	23	1	1	37	1841	1	27894	5447	0.9
hCoV-19/England/QEUH-95DEB6/2020|EPI_ISL_537131|2020-08-07	2020-08-07	United Kingdom	Europe	21218	26	1	1	29	1	1	1	39	1	28294	18372	training example
hCoV-19/Netherlands/GE-EMC-298/2020|EPI_ISL_523277|2020-08-07	2020-08-07	Netherlands	Europe	16136	181	25	1	23	1	1	1	4	1	21659	5447	training example
hCoV-19/Czech Republic/NRL_8118-4/2020|EPI_ISL_547967|2020-08-07	2020-08-07	Czech Republic	Europe	20166	2088	66	1	1	1	1	1	39	1	26907	317	0.4
hCoV-19/USA/LA-EVTL652/2020|EPI_ISL_579056|2020-08-07	2020-08-07	USA	North America	21219	26	520	1	1	1	1	14	1050	1	28295	21210	training example
hCoV-19/England/QEUH-9603C0/2020|EPI_ISL_531991|2020-08-07	2020-08-07	United Kingdom	Europe	21220	85	374	1	1	1	1	1	86	1	28296	13180	training example
hCoV-19/Australia/VIC7639/2020|EPI_ISL_564544|2020-08-07	2020-08-07	Australia	Oceania	19460	3517	1	1	1	1	1	1	109	1	28297	12995	1
hCoV-19/USA/WA-UW-23340/2020|EPI_ISL_576428|2020-08-07	2020-08-07	USA	North America	21221	1775	1	1	1	1	1	1	4	1	28298	17027	training example
hCoV-19/Belgium/ULG-10383/2020|EPI_ISL_540550|2020-08-07	2020-08-07	Belgium	Europe	21222	26	1	1	1	1	1	1	39	1	28299	300	training example
hCoV-19/USA/VA-DCLS-1548/2020|EPI_ISL_581539|2020-08-07	2020-08-07	USA	North America	12660	1775	1	1	1	1	1	1	4	1	17027	17027	training example
hCoV-19/Scotland/QEUH-95FCF6/2020|EPI_ISL_531889|2020-08-07	2020-08-07	United Kingdom	Europe	21223	3883	831	1	1	1	1	1	1960	1	28300	27413	training example
hCoV-19/Norway/3073/2020|EPI_ISL_549085|2020-08-07	2020-08-07	Norway	Europe	21224	3703	1	1	1	1	1	1	51	1	28301	27569	training example
hCoV-19/Canada/MB-NML-1067/2020|EPI_ISL_582422|2020-08-07	2020-08-07	Canada	North America	20889	85	1	1	1	1	347	1	39	1	27852	399	1
hCoV-19/USA/FL-BPHL-1116/2020|EPI_ISL_526602|2020-08-07	2020-08-07	USA	North America	12660	3903	1	1	1	1	1	1	4	1	28302	17027	training example
hCoV-19/Scotland/QEUH-95E6F9/2020|EPI_ISL_532538|2020-08-07	2020-08-07	United Kingdom	Europe	21225	368	1	1	1	1	1	1	39	1	28303	21976	training example
hCoV-19/Norway/3053/2020|EPI_ISL_549082|2020-08-07	2020-08-07	Norway	Europe	20080	3848	25	1	1	1	234	1	1969	1	28040	26806	training example
hCoV-19/England/QEUH-95DF0E/2020|EPI_ISL_536970|2020-08-07	2020-08-07	United Kingdom	Europe	21226	1254	1	1	1	1	1	192	39	1	28304	28179	training example
hCoV-19/USA/WA-UW-22429/2020|EPI_ISL_570684|2020-08-07	2020-08-07	USA	North America	21155	3904	82	1	1	1	1	277	39	1	28305	300	0.9
hCoV-19/Australia/NSW809/2020|EPI_ISL_526151|2020-08-07	2020-08-07	Australia	Oceania	10179	1932	1	1	1	1	1	1	39	1	13669	12995	training example
hCoV-19/South Africa/KRISP-K002491/2020|EPI_ISL_535395|2020-08-07	2020-08-07	South Africa	Africa	21227	3905	1	1	1	1	1	156	39	1	28306	8902	training example
hCoV-19/Norway/3130/2020|EPI_ISL_549152|2020-08-07	2020-08-07	Norway	Europe	20622	796	1	1	55	1	1	1	1743	16	27499	26754	training example
hCoV-19/England/QEUH-95DFFF/2020|EPI_ISL_537128|2020-08-07	2020-08-07	United Kingdom	Europe	11402	2047	255	1	1	1	1	1	39	1	28307	3859	training example
hCoV-19/South Africa/KRISP-K002484/2020|EPI_ISL_535392|2020-08-07	2020-08-07	South Africa	Africa	21228	3906	1	1	96	1	1	29	2106	1	28308	454	0.8
hCoV-19/Norway/3132/2020|EPI_ISL_549155|2020-08-07	2020-08-07	Norway	Europe	20622	796	1	1	55	1	1	1	1743	16	27499	26754	training example
hCoV-19/France/PAC-IHU-1138/2020|EPI_ISL_569058|2020-08-07	2020-08-07	France	Europe	20586	1124	178	1	458	1	63	1	2010	1	28309	27456	training example
hCoV-19/Australia/NSW845/2020|EPI_ISL_526187|2020-08-07	2020-08-07	Australia	Oceania	12845	2415	1	1	1	1	1	1	39	1	17516	17516	training example
hCoV-19/England/QEUH-96C652/2020|EPI_ISL_530861|2020-08-07	2020-08-07	United Kingdom	Europe	21229	3703	1	1	1	1	1	1	51	1	28310	27569	training example
hCoV-19/USA/WI-UW-1210/2020|EPI_ISL_536583|2020-08-07	2020-08-07	USA	North America	19026	26	520	1	1	1	1	14	1050	1	25446	21210	training example
hCoV-19/Latvia/111/2020|EPI_ISL_534200|2020-08-07	2020-08-07	Latvia	Europe	13062	26	178	1	1	1	1	1	211	1	17523	338	0.6
hCoV-19/England/QEUH-95FD11/2020|EPI_ISL_531874|2020-08-07	2020-08-07	United Kingdom	Europe	19680	3496	1	1	1	1	1	127	39	1	26286	26286	training example
hCoV-19/Belgium/ULG-10380/2020|EPI_ISL_540547|2020-08-07	2020-08-07	Belgium	Europe	21230	26	1	1	1	1	1	1	39	1	28311	300	training example
hCoV-19/England/QEUH-960788/2020|EPI_ISL_532063|2020-08-07	2020-08-07	United Kingdom	Europe	9773	85	374	1	1	1	1	1	86	1	13180	13180	training example
hCoV-19/England/QEUH-96C69E/2020|EPI_ISL_530885|2020-08-07	2020-08-07	United Kingdom	Europe	21231	288	164	1	400	1	1	1	1502	1	28312	23107	1
hCoV-19/Norway/3129/2020|EPI_ISL_590922|2020-08-07	2020-08-07	Norway	Europe	20622	796	1	1	55	1	1	1	1743	16	27499	26754	training example
hCoV-19/Northern Ireland/QEUH-95FEF0/2020|EPI_ISL_531897|2020-08-07	2020-08-07	United Kingdom	Europe	19247	3465	1	1	1	1	1	1	39	1	25734	300	training example
hCoV-19/Australia/VIC8341/2020|EPI_ISL_564953|2020-08-07	2020-08-07	Australia	Oceania	19460	3517	1	1	278	1	1	1	39	1	28313	12995	1
hCoV-19/USA/CA-CZB-10881/2020|EPI_ISL_583119|2020-08-07	2020-08-07	USA	North America	20281	792	532	1	1	1	1	1	4	1	27060	10221	training example
hCoV-19/Scotland/QEUH-96C6AD/2020|EPI_ISL_530902|2020-08-07	2020-08-07	United Kingdom	Europe	21232	228	1	1	155	1	1	1	545	1	28314	1328	0.8
hCoV-19/USA/WA-UW-22327/2020|EPI_ISL_570660|2020-08-07	2020-08-07	USA	North America	18275	2294	520	1	1	1	1	14	1050	1	24448	16987	training example
hCoV-19/Norway/3767/2020|EPI_ISL_590986|2020-08-07	2020-08-07	Norway	Europe	21233	3907	25	1	23	1	1	1	1827	1	28315	5447	1
hCoV-19/USA/VA-DCLS-1523/2020|EPI_ISL_581520|2020-08-07	2020-08-07	USA	North America	21234	26	447	1	1	1	1	1	168	1	28316	3530	training example
hCoV-19/England/QEUH-95FED2/2020|EPI_ISL_531917|2020-08-07	2020-08-07	United Kingdom	Europe	17256	3864	1	1	400	1	1	1	39	1	28105	23107	training example
hCoV-19/England/QEUH-95EF2B/2020|EPI_ISL_532528|2020-08-07	2020-08-07	United Kingdom	Europe	17780	1356	172	1	1	1	1	1	39	1	28281	30499	training example
hCoV-19/Ukraine/Kharkiv-879/2020|EPI_ISL_582511|2020-08-07	2020-08-07	Ukraine	Europe	21235	26	1	1	1	1	1	1	39	1	28317	300	training example
hCoV-19/USA/FL-BPHL-1117/2020|EPI_ISL_526603|2020-08-07	2020-08-07	USA	North America	21236	1775	1	1	1	1	1	1	4	1	28318	17027	training example
hCoV-19/USA/VA-DCLS-1536/2020|EPI_ISL_581531|2020-08-07	2020-08-07	USA	North America	21237	1775	1	1	1	1	1	1	4	1	28319	17027	training example
hCoV-19/England/QEUH-95DCF8/2020|EPI_ISL_536971|2020-08-07	2020-08-07	United Kingdom	Europe	20586	1124	178	1	458	1	1	1	2010	1	27456	27456	training example
hCoV-19/Belgium/ULG-10391/2020|EPI_ISL_540558|2020-08-07	2020-08-07	Belgium	Europe	19102	345	1417	1	1	1	1	1	1881	1	28320	25545	training example
hCoV-19/Scotland/QEUH-96073D/2020|EPI_ISL_532123|2020-08-07	2020-08-07	United Kingdom	Europe	20554	591	831	1	1	1	1	1	1960	1	27413	27413	training example
hCoV-19/England/QEUH-95DE2F/2020|EPI_ISL_537053|2020-08-07	2020-08-07	United Kingdom	Europe	21238	3908	1	1	1	1	1	1	2107	1	28321	1455	0.8
hCoV-19/England/QEUH-95F24F/2020|EPI_ISL_532466|2020-08-07	2020-08-07	United Kingdom	Europe	21239	26	1418	1	280	1	1	1	2108	1	28322	300	0.9
hCoV-19/England/QEUH-96C704/2020|EPI_ISL_530837|2020-08-07	2020-08-07	United Kingdom	Europe	21213	288	1	1	400	1	1	1	1502	1	28289	23107	training example
hCoV-19/USA/VA-DCLS-1545/2020|EPI_ISL_581536|2020-08-07	2020-08-07	USA	North America	1351	616	1	1	49	1	1	1	39	1	28323	300	1
hCoV-19/Wales/PHWC-169CF1/2020|EPI_ISL_529704|2020-08-07	2020-08-07	United Kingdom	Europe	21240	3909	941	1	1	1	1	1	1319	1	28324	2490	1
hCoV-19/Belgium/ULG-10384/2020|EPI_ISL_540551|2020-08-07	2020-08-07	Belgium	Europe	19102	345	1294	1	1	1	1	1	1881	1	25545	25545	training example
hCoV-19/England/QEUH-95FE87/2020|EPI_ISL_531886|2020-08-07	2020-08-07	United Kingdom	Europe	17256	3864	1	1	400	1	1	1	39	1	28105	23107	training example
hCoV-19/USA/VA-DCLS-1547/2020|EPI_ISL_581538|2020-08-07	2020-08-07	USA	North America	12660	1775	1	1	1	1	1	1	4	1	17027	17027	training example
hCoV-19/England/QEUH-95F1BB/2020|EPI_ISL_532290|2020-08-07	2020-08-07	United Kingdom	Europe	21241	26	430	1	1	1	56	1	39	1	28325	22075	1
hCoV-19/England/QEUH-95E556/2020|EPI_ISL_532413|2020-08-07	2020-08-07	United Kingdom	Europe	19978	796	1	1	55	1	1	167	1743	16	26678	26377	training example
hCoV-19/England/QEUH-9604FA/2020|EPI_ISL_532072|2020-08-07	2020-08-07	United Kingdom	Europe	21079	85	374	1	1	1	1	1	86	1	28097	13180	training example
hCoV-19/USA/WA-UW-23342/2020|EPI_ISL_576429|2020-08-07	2020-08-07	USA	North America	21242	2083	603	1	1	23	1	1	2109	1	28326	300	0.9
hCoV-19/USA/LA-EVTL185/2020|EPI_ISL_579057|2020-08-07	2020-08-07	USA	North America	21243	26	437	1	1	1	39	1	39	1	28327	300	0.7
hCoV-19/England/QEUH-95DCCB/2020|EPI_ISL_537068|2020-08-07	2020-08-07	United Kingdom	Europe	21241	26	430	1	1	1	56	1	39	1	28325	22075	1
hCoV-19/Netherlands/GE-EMC-297/2020|EPI_ISL_523276|2020-08-07	2020-08-07	Netherlands	Europe	16136	181	25	1	23	1	1	1	4	1	21659	5447	training example
hCoV-19/France/ARA-59384/2020|EPI_ISL_582121|2020-08-07	2020-08-07	France	Europe	21244	485	25	1	1	1	234	1	1969	1	28328	26806	training example
hCoV-19/USA/WA-UW-22769/2020|EPI_ISL_570715|2020-08-07	2020-08-07	USA	North America	21245	3910	1	1	1	1	1	1	4	1	28329	498	training example
hCoV-19/Australia/VIC9874/2020|EPI_ISL_565756|2020-08-07	2020-08-07	Australia	Oceania	19460	3517	1	1	1	1	1	1	39	1	26010	12995	training example
hCoV-19/USA/WA-UW-23277/2020|EPI_ISL_576415|2020-08-07	2020-08-07	USA	North America	21246	1674	748	1	1	1	52	1	1	1	28330	258	1
hCoV-19/Australia/VIC7899/2020|EPI_ISL_564736|2020-08-07	2020-08-07	Australia	Oceania	9622	1412	655	1	1	1	1	1	39	1	17607	12995	training example
hCoV-19/USA/FL-BPHL-1277/2020|EPI_ISL_541209|2020-08-07	2020-08-07	USA	North America	21247	26	1419	1	21	1	1	1	39	1	28331	17002	1
hCoV-19/Scotland/QEUH-95E18F/2020|EPI_ISL_534431|2020-08-07	2020-08-07	United Kingdom	Europe	21009	3447	1	1	1	1	1	1	39	1	28007	300	training example
hCoV-19/England/QEUH-96C6E9/2020|EPI_ISL_530805|2020-08-07	2020-08-07	United Kingdom	Europe	20528	85	374	1	1	1	1	1	86	1	27383	13180	training example
hCoV-19/England/QEUH-95DE10/2020|EPI_ISL_537139|2020-08-07	2020-08-07	United Kingdom	Europe	19529	26	269	1	1	1	1	1	39	1	26104	300	1
hCoV-19/USA/WA-UW-23257/2020|EPI_ISL_576412|2020-08-07	2020-08-07	USA	North America	17964	3911	1	1	1	1	1	1	39	1	28332	300	training example
hCoV-19/England/ALDP-98733C/2020|EPI_ISL_529577|2020-08-07	2020-08-07	United Kingdom	Europe	13092	181	25	1	23	1	1	1	4	1	26477	5447	training example
hCoV-19/Netherlands/UT-EMC-67/2020|EPI_ISL_523544|2020-08-07	2020-08-07	Netherlands	Europe	21248	458	25	58	1	1	1	1	2066	1	28333	28019	training example
hCoV-19/Australia/VIC9363/2020|EPI_ISL_565521|2020-08-07	2020-08-07	Australia	Oceania	21249	1932	1	1	1	1	1	1	39	1	28334	22318	training example
hCoV-19/USA/VA-DCLS-1540/2020|EPI_ISL_581535|2020-08-07	2020-08-07	USA	North America	16756	3012	91	1	1	1	1	29	1085	1	28335	300	0.8
hCoV-19/USA/WA-UW-22399/2020|EPI_ISL_570675|2020-08-07	2020-08-07	USA	North America	12378	2294	1420	1	1	1	1	14	1050	1	28336	16987	training example
hCoV-19/USA/FL-BPHL-1114/2020|EPI_ISL_526600|2020-08-07	2020-08-07	USA	North America	21250	2256	257	1	1	1	1	1	39	1	28337	300	1
hCoV-19/USA/VA-DCLS-1537/2020|EPI_ISL_581532|2020-08-07	2020-08-07	USA	North America	21251	422	102	1	1	1	1	1	318	1	28338	258	1
hCoV-19/Canada/MB-NML-1075/2020|EPI_ISL_582427|2020-08-07	2020-08-07	Canada	North America	19813	3912	1	1	1	1	347	1	39	1	28339	399	1
hCoV-19/Netherlands/UT-EMC-66/2020|EPI_ISL_523543|2020-08-07	2020-08-07	Netherlands	Europe	20759	2820	1	1	28	1	1	1	949	1	28340	27666	training example
hCoV-19/England/QEUH-95DE98/2020|EPI_ISL_537086|2020-08-07	2020-08-07	United Kingdom	Europe	21252	3831	842	1	1	1	1	1	39	1	28341	26989	1
hCoV-19/USA/WA-UW-23312/2020|EPI_ISL_576424|2020-08-07	2020-08-07	USA	North America	20933	26	1	1	1	1	1	1	2110	1	28342	300	training example
hCoV-19/Scotland/QEUH-95E082/2020|EPI_ISL_534409|2020-08-07	2020-08-07	United Kingdom	Europe	21253	3883	831	1	1	1	1	1	1960	1	28343	27413	training example
hCoV-19/France/BRE-8950/2020|EPI_ISL_560617|2020-08-07	2020-08-07	France	Europe	20481	1367	1	1	444	1	1	1	4	1	27329	454	0.7
hCoV-19/England/QEUH-95DD22/2020|EPI_ISL_537101|2020-08-07	2020-08-07	United Kingdom	Europe	20637	26	430	1	1	1	56	1	39	1	27516	22075	1
hCoV-19/England/QEUH-95DE89/2020|EPI_ISL_537088|2020-08-07	2020-08-07	United Kingdom	Europe	21254	26	25	1	1	1	1	1	1046	1	28344	258	0.8
hCoV-19/Belgium/ULG-10388/2020|EPI_ISL_540555|2020-08-07	2020-08-07	Belgium	Europe	9429	26	1	1	1	1	1	316	39	1	26188	300	training example
hCoV-19/USA/VA-DCLS-1550/2020|EPI_ISL_581540|2020-08-07	2020-08-07	USA	North America	21255	1775	1	1	1	1	1	1	4	1	28345	17027	training example
hCoV-19/England/QEUH-95E046/2020|EPI_ISL_537022|2020-08-07	2020-08-07	United Kingdom	Europe	20234	26	842	1	1	1	130	1	39	1	28346	26989	training example
hCoV-19/Norway/3126/2020|EPI_ISL_549149|2020-08-07	2020-08-07	Norway	Europe	20622	796	1	1	55	1	1	1	1743	16	27499	26754	training example
hCoV-19/USA/WA-UW-23293/2020|EPI_ISL_576418|2020-08-07	2020-08-07	USA	North America	21256	3313	1	1	1	1	1	1	4	1	28347	10221	0.9
hCoV-19/Netherlands/GE-EMC-296/2020|EPI_ISL_523275|2020-08-07	2020-08-07	Netherlands	Europe	16193	181	25	1	23	1	1	1	1588	1	21730	5447	training example
hCoV-19/Northern Ireland/QEUH-95FEB4/2020|EPI_ISL_531866|2020-08-07	2020-08-07	United Kingdom	Europe	21257	2477	1	1	1	1	1	1	224	1	28348	300	0.8
hCoV-19/England/QEUH-9603EE/2020|EPI_ISL_531942|2020-08-07	2020-08-07	United Kingdom	Europe	21079	85	374	1	1	1	1	1	86	1	28097	13180	training example
hCoV-19/Australia/NSW850/2020|EPI_ISL_526192|2020-08-07	2020-08-07	Australia	Oceania	12845	2415	1	1	1	1	1	1	39	1	17516	17516	training example
hCoV-19/England/QEUH-963E62/2020|EPI_ISL_531542|2020-08-07	2020-08-07	United Kingdom	Europe	21258	26	614	1	1	1	1	1	39	1	28349	300	1
hCoV-19/USA/WA-UW-23252/2020|EPI_ISL_576411|2020-08-07	2020-08-07	USA	North America	21259	792	1	1	1	1	1	30	4	1	28350	10221	training example
hCoV-19/France/PAC-IHU-0985/2020|EPI_ISL_569031|2020-08-07	2020-08-07	France	Europe	19746	796	1	1	55	1	1	1	1743	16	26754	26754	training example
hCoV-19/Norway/3124/2020|EPI_ISL_549147|2020-08-07	2020-08-07	Norway	Europe	20622	796	1	1	55	1	1	1	1743	16	27499	26754	training example
hCoV-19/USA/WA-UW-23278/2020|EPI_ISL_576416|2020-08-07	2020-08-07	USA	North America	21260	26	80	1	1	1	1	1	1	1	28351	338	0.9
hCoV-19/England/QEUH-95DF1D/2020|EPI_ISL_537141|2020-08-07	2020-08-07	United Kingdom	Europe	21261	796	1	1	55	1	1	1	2065	16	28352	27950	training example
hCoV-19/Norway/3133/2020|EPI_ISL_549156|2020-08-07	2020-08-07	Norway	Europe	20622	796	1	1	55	1	1	1	1743	16	27499	26754	training example
hCoV-19/Sweden/20-52646/2020|EPI_ISL_560989|2020-08-07	2020-08-07	Sweden	Europe	21262	26	857	1	1	1	1	267	19	1	28353	258	0.9
hCoV-19/Norway/3128/2020|EPI_ISL_549151|2020-08-07	2020-08-07	Norway	Europe	20622	796	1	1	55	1	1	1	1743	16	27499	26754	training example
hCoV-19/South Africa/KRISP-K002501/2020|EPI_ISL_535398|2020-08-07	2020-08-07	South Africa	Africa	12998	1343	1	1	1	1	1	1	761	1	28354	300	0.5
hCoV-19/England/QEUH-95F19D/2020|EPI_ISL_532393|2020-08-07	2020-08-07	United Kingdom	Europe	19698	26	1	1	1	1	1	1	39	1	26312	300	training example
hCoV-19/USA/WA-UW-23235/2020|EPI_ISL_576409|2020-08-07	2020-08-07	USA	North America	21263	1775	1	1	1	1	1	1	4	1	28355	17027	training example
hCoV-19/Scotland/QEUH-96C722/2020|EPI_ISL_530862|2020-08-07	2020-08-07	United Kingdom	Europe	21264	2820	1	1	28	1	1	1	2038	1	28356	27666	training example
hCoV-19/Northern Ireland/QEUH-95FFB1/2020|EPI_ISL_531870|2020-08-07	2020-08-07	United Kingdom	Europe	19247	3465	1	1	1	1	1	1	39	1	25734	300	training example
hCoV-19/Norway/3122/2020|EPI_ISL_590921|2020-08-07	2020-08-07	Norway	Europe	20622	796	252	1	55	1	1	1	1743	16	28357	26754	training example
hCoV-19/Belgium/ULG-10376/2020|EPI_ISL_540543|2020-08-07	2020-08-07	Belgium	Europe	20648	26	25	1	1	119	1	1	1327	1	27529	300	0.6
hCoV-19/France/PAC-IHU-1146/2020|EPI_ISL_569060|2020-08-07	2020-08-07	France	Europe	21265	3140	120	1	1	1	1	2	1	1	28358	454	0.6
hCoV-19/England/QEUH-95F28B/2020|EPI_ISL_532525|2020-08-07	2020-08-07	United Kingdom	Europe	21241	26	430	1	1	1	56	1	39	1	28325	22075	1
hCoV-19/Belgium/ULG-10377/2020|EPI_ISL_540544|2020-08-07	2020-08-07	Belgium	Europe	19102	345	1371	1	1	1	1	1	1881	1	27292	25545	training example
hCoV-19/Australia/VIC7661/2020|EPI_ISL_562659|2020-08-07	2020-08-07	Australia	Oceania	21266	1412	1	1	1	1	1	1	39	1	28359	12995	training example
hCoV-19/USA/WA-UW-23126/2020|EPI_ISL_570749|2020-08-07	2020-08-07	USA	North America	12380	26	1	1	1	1	1	1	39	1	28360	300	training example
hCoV-19/Australia/NSW825/2020|EPI_ISL_526167|2020-08-07	2020-08-07	Australia	Oceania	10179	1932	1	1	1	1	1	1	39	1	13669	12995	training example
hCoV-19/Australia/VIC8346/2020|EPI_ISL_564957|2020-08-07	2020-08-07	Australia	Oceania	18202	2471	1	1	1	1	1	418	39	1	24358	12995	1
hCoV-19/South Africa/KRISP-K002526/2020|EPI_ISL_535404|2020-08-07	2020-08-07	South Africa	Africa	21267	735	1	1	80	1	1	1	640	1	28361	300	0.8
hCoV-19/Wales/QEUH-961F8F/2020|EPI_ISL_531830|2020-08-07	2020-08-07	United Kingdom	Europe	21268	3913	255	1	1	1	1	1	39	1	28362	3859	1
hCoV-19/Ukraine/Kharkiv-882/2020|EPI_ISL_582512|2020-08-07	2020-08-07	Ukraine	Europe	21269	3914	1	1	1	1	1	1	39	1	28363	300	training example
hCoV-19/Norway/3144/2020|EPI_ISL_549163|2020-08-07	2020-08-07	Norway	Europe	20622	796	1	1	55	1	1	1	1743	16	27499	26754	training example
hCoV-19/England/QEUH-95DD31/2020|EPI_ISL_537090|2020-08-07	2020-08-07	United Kingdom	Europe	21270	26	1	1	1	1	1	1	4	105	28364	29952	training example
hCoV-19/England/QEUH-95E565/2020|EPI_ISL_532408|2020-08-07	2020-08-07	United Kingdom	Europe	21271	26	106	1	1	1	1	1	39	1	28365	300	training example
hCoV-19/South Africa/KRISP-K002520/2020|EPI_ISL_535403|2020-08-07	2020-08-07	South Africa	Africa	21272	3915	733	21	1	1	1	1	39	1	28366	13413	0.8
hCoV-19/USA/VA-DCLS-1528/2020|EPI_ISL_581524|2020-08-07	2020-08-07	USA	North America	19026	668	520	1	1	1	1	14	1050	1	28367	21210	training example
hCoV-19/Scotland/QEUH-95FCD8/2020|EPI_ISL_531913|2020-08-07	2020-08-07	United Kingdom	Europe	20554	591	831	1	1	1	1	1	1960	1	27413	27413	training example
hCoV-19/Australia/VIC8150/2020|EPI_ISL_564874|2020-08-07	2020-08-07	Australia	Oceania	9622	1412	655	1	1	1	1	1	39	1	17607	12995	training example
hCoV-19/Norway/3123/2020|EPI_ISL_549146|2020-08-07	2020-08-07	Norway	Europe	20622	796	1	1	55	1	1	1	1743	16	27499	26754	training example
hCoV-19/USA/WA-UW-22791/2020|EPI_ISL_570719|2020-08-07	2020-08-07	USA	North America	21273	1909	469	1	1	1	1	1	39	1	28368	300	1
hCoV-19/Scotland/QEUH-960779/2020|EPI_ISL_531936|2020-08-07	2020-08-07	United Kingdom	Europe	21274	3703	1	1	1	1	1	1	2111	1	28369	27569	training example
hCoV-19/England/QEUH-95FE96/2020|EPI_ISL_531867|2020-08-07	2020-08-07	United Kingdom	Europe	17256	3864	1	1	400	1	1	1	39	1	28105	23107	training example
hCoV-19/Norway/3125/2020|EPI_ISL_549148|2020-08-07	2020-08-07	Norway	Europe	20622	796	1	1	55	1	1	1	1743	16	27499	26754	training example
hCoV-19/England/QEUH-95E7BA/2020|EPI_ISL_532507|2020-08-07	2020-08-07	United Kingdom	Europe	20079	3653	1	11	1	1	75	1	2112	1	28370	19653	1
hCoV-19/USA/WA-UW-22782/2020|EPI_ISL_570717|2020-08-07	2020-08-07	USA	North America	21102	26	25	1	62	1	115	1	19	1	28130	24502	training example
hCoV-19/Australia/VIC10569/2020|EPI_ISL_562962|2020-08-07	2020-08-07	Australia	Oceania	21275	1412	1	1	1	1	1	1	39	1	28371	12995	training example
hCoV-19/France/BRE-8949/2020|EPI_ISL_560616|2020-08-07	2020-08-07	France	Europe	21164	26	842	1	1	60	1	1	39	1	28211	26989	1
hCoV-19/England/QEUH-95EB18/2020|EPI_ISL_532411|2020-08-07	2020-08-07	United Kingdom	Europe	16153	26	1	1	1	1	1	1	39	1	21678	300	training example
hCoV-19/USA/VA-DCLS-1552/2020|EPI_ISL_581541|2020-08-07	2020-08-07	USA	North America	12564	26	1421	1	29	1	1	1	39	1	28372	18372	training example
hCoV-19/France/BRE-8951/2020|EPI_ISL_560618|2020-08-07	2020-08-07	France	Europe	21276	796	1	1	1	1	1	1	1743	16	28373	26754	training example
hCoV-19/USA/WA-UW-23206/2020|EPI_ISL_570757|2020-08-07	2020-08-07	USA	North America	21196	178	1	1	12	1	1	1	1292	1	28262	300	1
hCoV-19/England/QEUH-95DEE3/2020|EPI_ISL_537087|2020-08-07	2020-08-07	United Kingdom	Europe	5384	3773	103	1	1	1	1	2	39	1	27581	1852	0.8
hCoV-19/USA/WA-UW-23313/2020|EPI_ISL_576425|2020-08-07	2020-08-07	USA	North America	17964	26	1	1	1	1	1	1	39	1	24037	300	training example
hCoV-19/USA/WA-UW-23130/2020|EPI_ISL_570750|2020-08-07	2020-08-07	USA	North America	21277	792	1	1	1	1	1	1	4	1	28374	10221	training example
hCoV-19/USA/WA-UW-23305/2020|EPI_ISL_576422|2020-08-07	2020-08-07	USA	North America	21278	26	1	1	1	1	1	1	448	1	28375	13301	training example
hCoV-19/Czech Republic/NRL-8118-2/2020|EPI_ISL_546936|2020-08-07	2020-08-07	Czech Republic	Europe	20778	3722	211	1	1	1	38	1	1053	15	28376	1852	0.7
hCoV-19/Norway/3075/2020|EPI_ISL_549086|2020-08-07	2020-08-07	Norway	Europe	21279	26	1	1	1	1	1	461	39	1	28377	300	training example
hCoV-19/USA/VA-DCLS-1529/2020|EPI_ISL_581525|2020-08-07	2020-08-07	USA	North America	21280	26	25	1	1	25	1	1	93	1	28378	17444	training example
hCoV-19/England/QEUH-9604DC/2020|EPI_ISL_532014|2020-08-07	2020-08-07	United Kingdom	Europe	21079	85	374	1	1	1	1	1	86	1	28097	13180	training example
hCoV-19/Australia/VIC8153/2020|EPI_ISL_564875|2020-08-07	2020-08-07	Australia	Oceania	18354	1412	1	1	1	1	1	1	39	1	24555	12995	training example
hCoV-19/Mexico/AGU-InDRE-58/2020|EPI_ISL_576261|2020-08-07	2020-08-07	Mexico	North America	21281	85	465	1	1	1	1	1	39	1	28379	399	training example
hCoV-19/Norway/3179/2020|EPI_ISL_549046|2020-08-07	2020-08-07	Norway	Europe	20622	796	1	1	55	1	1	1	1743	16	27499	26754	training example
hCoV-19/USA/WA-UW-22330/2020|EPI_ISL_570662|2020-08-07	2020-08-07	USA	North America	21109	26	25	1	62	1	115	1	19	1	28141	24502	training example
hCoV-19/Scotland/QEUH-95FE78/2020|EPI_ISL_531892|2020-08-07	2020-08-07	United Kingdom	Europe	20554	591	831	1	1	1	1	1	2113	1	28380	27413	training example
hCoV-19/England/QEUH-9612A4/2020|EPI_ISL_531967|2020-08-07	2020-08-07	United Kingdom	Europe	20599	1997	1288	1	96	1	1	1	2012	1	27470	300	1
hCoV-19/England/QEUH-95E50B/2020|EPI_ISL_537111|2020-08-07	2020-08-07	United Kingdom	Europe	16621	2298	1	1	1	1	1	1	39	1	22279	22279	training example
hCoV-19/Belgium/ULG-10375/2020|EPI_ISL_540542|2020-08-07	2020-08-07	Belgium	Europe	9429	26	1	1	1	1	1	316	39	1	26188	300	training example
hCoV-19/France/PAC-IHU-1374/2020|EPI_ISL_569145|2020-08-07	2020-08-07	France	Europe	21282	1367	1	1	444	1	1	1	4	1	28381	454	0.7
hCoV-19/Scotland/QEUH-95F106/2020|EPI_ISL_532523|2020-08-07	2020-08-07	United Kingdom	Europe	20554	591	831	1	1	1	1	1	2092	1	28096	27413	training example
hCoV-19/USA/WA-UW-23234/2020|EPI_ISL_576408|2020-08-07	2020-08-07	USA	North America	21175	1775	1	1	1	1	1	1	4	1	28228	17027	training example
hCoV-19/England/QEUH-95F0CD/2020|EPI_ISL_532344|2020-08-07	2020-08-07	United Kingdom	Europe	21238	3908	1	1	1	1	1	1	2107	1	28321	1455	0.8
hCoV-19/Latvia/113/2020|EPI_ISL_534202|2020-08-07	2020-08-07	Latvia	Europe	13062	26	178	1	1	1	1	1	211	1	17523	338	0.6
hCoV-19/England/QEUH-95FBAE/2020|EPI_ISL_531876|2020-08-07	2020-08-07	United Kingdom	Europe	17256	288	1	1	400	1	1	1	39	1	23107	23107	training example
hCoV-19/Australia/VIC11132/2020|EPI_ISL_563262|2020-08-07	2020-08-07	Australia	Oceania	20191	3666	1	1	1	1	1	1	39	1	26936	300	training example
hCoV-19/England/QEUH-95FCBA/2020|EPI_ISL_531920|2020-08-07	2020-08-07	United Kingdom	Europe	12967	26	1	1	1	1	239	1	39	1	26080	300	training example
hCoV-19/USA/WA-UW-22432/2020|EPI_ISL_570686|2020-08-07	2020-08-07	USA	North America	21283	2294	520	1	1	1	1	14	1050	1	28382	16987	training example
hCoV-19/Norway/3127/2020|EPI_ISL_549150|2020-08-07	2020-08-07	Norway	Europe	20622	796	1	1	55	1	1	1	1743	16	27499	26754	training example
hCoV-19/South Africa/KRISP-K002479/2020|EPI_ISL_535390|2020-08-07	2020-08-07	South Africa	Africa	21284	85	1	1	1	1	1	70	728	1	28383	16909	training example
hCoV-19/Scotland/QEUH-960463/2020|EPI_ISL_532105|2020-08-07	2020-08-07	United Kingdom	Europe	17256	288	1	1	400	1	1	1	39	1	23107	23107	training example
hCoV-19/USA/WA-UW-22419/2020|EPI_ISL_570681|2020-08-07	2020-08-07	USA	North America	21283	2294	520	1	1	1	1	14	1050	1	28382	16987	training example
hCoV-19/Australia/VIC13329/2020|EPI_ISL_563676|2020-08-07	2020-08-07	Australia	Oceania	9622	1412	1	1	1	1	1	1	39	1	12995	12995	training example
hCoV-19/USA/WA-UW-22751/2020|EPI_ISL_570708|2020-08-07	2020-08-07	USA	North America	21285	26	1422	1	12	1	1	1	4	124	28384	498	0.6
hCoV-19/Norway/3140/2020|EPI_ISL_549042|2020-08-08	2020-08-08	Norway	Europe	21286	796	1	1	55	1	1	1	1743	16	28385	26754	training example
hCoV-19/England/QEUH-95E073/2020|EPI_ISL_537044|2020-08-08	2020-08-08	United Kingdom	Europe	20771	26	1	1	1	1	1	1	39	1	27683	300	training example
hCoV-19/Norway/3138/2020|EPI_ISL_549161|2020-08-08	2020-08-08	Norway	Europe	21170	796	1	1	55	1	1	1	1743	16	28223	26754	training example
hCoV-19/mink/Netherlands/NB-EMC-27-3/2020|EPI_ISL_577749|2020-08-08	2020-08-08	Netherlands	Europe	21287	3428	1071	1	1	1	1	1	1	1	28386	681	1
hCoV-19/Northern Ireland/QEUH-95ECBB/2020|EPI_ISL_532300|2020-08-08	2020-08-08	United Kingdom	Europe	19680	3496	1	1	1	1	1	127	39	1	26286	26286	training example
hCoV-19/France/PAC-IHU-1377/2020|EPI_ISL_569146|2020-08-08	2020-08-08	France	Europe	21288	1124	178	1	458	1	1	1	2010	1	28387	27456	training example
hCoV-19/USA/VA-DCLS-1532/2020|EPI_ISL_581528|2020-08-08	2020-08-08	USA	North America	21289	1775	1	1	1	1	1	1	4	1	28388	17027	training example
hCoV-19/Australia/VIC7819/2020|EPI_ISL_564677|2020-08-08	2020-08-08	Australia	Oceania	21290	1412	1	1	1	1	1	1	39	1	28389	12995	training example
hCoV-19/Northern Ireland/QEUH-962188/2020|EPI_ISL_531809|2020-08-08	2020-08-08	United Kingdom	Europe	52	1244	255	1	1	1	1	1	39	1	28390	3859	training example
hCoV-19/England/QEUH-9633BE/2020|EPI_ISL_531633|2020-08-08	2020-08-08	United Kingdom	Europe	21291	26	1	154	1	1	1	1	39	1	28391	300	training example
hCoV-19/Scotland/QEUH-95F4FE/2020|EPI_ISL_532515|2020-08-08	2020-08-08	United Kingdom	Europe	21292	591	831	1	1	1	1	1	1960	1	28392	26711	training example
hCoV-19/Scotland/QEUH-95F41C/2020|EPI_ISL_532444|2020-08-08	2020-08-08	United Kingdom	Europe	20554	591	831	1	476	1	1	1	1960	1	28393	27413	training example
hCoV-19/England/ALDP-9815F0/2020|EPI_ISL_552622|2020-08-08	2020-08-08	United Kingdom	Europe	21293	26	1	1	29	1	1	1	39	1	28394	18372	training example
hCoV-19/England/203260119/2020|EPI_ISL_566065|2020-08-08	2020-08-08	United Kingdom	Europe	21294	26	1423	1	1	1	1	1	2114	1	28395	300	0.5
hCoV-19/Russia/SVE-RII-MH231S/2020|EPI_ISL_560317|2020-08-08	2020-08-08	Russia	Europe	21295	26	1	1	1	1	1	2	39	1	28396	300	training example
hCoV-19/Scotland/QEUH-95E091/2020|EPI_ISL_534437|2020-08-08	2020-08-08	United Kingdom	Europe	20554	591	831	1	1	1	1	1	1960	1	27413	27413	training example
hCoV-19/Scotland/QEUH-95ED03/2020|EPI_ISL_532452|2020-08-08	2020-08-08	United Kingdom	Europe	20554	591	831	1	1	1	1	1	1960	1	27413	27413	training example
hCoV-19/Scotland/QEUH-95EE97/2020|EPI_ISL_532356|2020-08-08	2020-08-08	United Kingdom	Europe	21296	591	831	1	1	1	1	1	1960	1	28397	26711	training example
hCoV-19/Scotland/QEUH-96355E/2020|EPI_ISL_531863|2020-08-08	2020-08-08	United Kingdom	Europe	20554	3883	831	1	1	1	1	1	1960	1	28280	27413	training example
hCoV-19/Australia/VIC8212/2020|EPI_ISL_564903|2020-08-08	2020-08-08	Australia	Oceania	20177	1412	1	1	1	1	1	1	39	1	26921	12995	training example
hCoV-19/England/ALDP-987651/2020|EPI_ISL_529578|2020-08-08	2020-08-08	United Kingdom	Europe	20511	3736	1	1	1	1	1	192	1069	1	28398	28179	0.9
hCoV-19/England/QEUH-962470/2020|EPI_ISL_531748|2020-08-08	2020-08-08	United Kingdom	Europe	12731	368	1	1	1	1	1	1	39	1	21976	21976	training example
hCoV-19/USA/CA-CZB-5668/2020|EPI_ISL_583217|2020-08-08	2020-08-08	USA	North America	21297	584	637	1	1	1	1	1	1	1	28399	258	0.9
hCoV-19/USA/WA-UW-22412/2020|EPI_ISL_570679|2020-08-08	2020-08-08	USA	North America	21298	26	1	1	1	1	1	1	39	1	28400	300	training example
hCoV-19/Australia/VIC7441/2020|EPI_ISL_564415|2020-08-08	2020-08-08	Australia	Oceania	9622	1412	1	1	9	1	1	1	39	1	25470	25470	training example
hCoV-19/USA/WA-UW-22407/2020|EPI_ISL_570677|2020-08-08	2020-08-08	USA	North America	21299	3916	1	1	1	1	1	1	2115	124	28401	10221	0.6
hCoV-19/USA/VA-DCLS-1534/2020|EPI_ISL_581530|2020-08-08	2020-08-08	USA	North America	21300	26	25	1	1	1	1	1	801	1	28402	338	training example
hCoV-19/Japan/NGY-NNH-018/2020|EPI_ISL_568573|2020-08-08	2020-08-08	Japan	Asia	9670	451	1	1	1	1	1	1	1020	1	26321	317	0.5
hCoV-19/Australia/VIC13326/2020|EPI_ISL_563674|2020-08-08	2020-08-08	Australia	Oceania	18974	1412	1	1	1	1	1	1	39	1	25379	12995	training example
hCoV-19/Australia/NSW814/2020|EPI_ISL_526156|2020-08-08	2020-08-08	Australia	Oceania	21301	1932	1	1	1	1	1	1	39	1	28403	22318	training example
hCoV-19/Scotland/QEUH-95EDA9/2020|EPI_ISL_532430|2020-08-08	2020-08-08	United Kingdom	Europe	20554	591	831	1	1	1	1	1	1960	1	27413	27413	training example
hCoV-19/Sweden/20-52686/2020|EPI_ISL_582807|2020-08-08	2020-08-08	Sweden	Europe	21302	3917	25	1	1	1	1	1	1	1	28404	258	training example
hCoV-19/Australia/VIC11141/2020|EPI_ISL_563267|2020-08-08	2020-08-08	Australia	Oceania	21303	1932	1	1	17	1	1	1	39	1	28405	25297	training example
hCoV-19/Netherlands/ZH-EMC-473/2020|EPI_ISL_523809|2020-08-08	2020-08-08	Netherlands	Europe	21304	616	1	1	1	1	1	1	39	1	28406	300	1
hCoV-19/England/QEUH-95E240/2020|EPI_ISL_536969|2020-08-08	2020-08-08	United Kingdom	Europe	20736	26	1	1	31	1	1	1	2031	1	27639	300	1
hCoV-19/USA/WA-UW-22365/2020|EPI_ISL_570669|2020-08-08	2020-08-08	USA	North America	21305	520	1	1	1	1	1	1	1652	125	28407	498	0.8
hCoV-19/France/PAC-IHU-1157/2020|EPI_ISL_569063|2020-08-08	2020-08-08	France	Europe	20586	1124	178	1	458	1	1	1	2116	1	28408	28445	training example
hCoV-19/USA/VA-DCLS-1533/2020|EPI_ISL_581529|2020-08-08	2020-08-08	USA	North America	19261	551	1	1	1	1	1	1	39	1	25751	300	training example
hCoV-19/Norway/3137/2020|EPI_ISL_549160|2020-08-08	2020-08-08	Norway	Europe	20622	3918	1	1	55	1	1	1	1743	16	28409	26754	training example
hCoV-19/USA/WA-UW-23355/2020|EPI_ISL_576431|2020-08-08	2020-08-08	USA	North America	21306	1249	1	1	1	1	1	1	39	1	28410	300	training example
hCoV-19/England/ALDP-982BA2/2020|EPI_ISL_552506|2020-08-08	2020-08-08	United Kingdom	Europe	12731	368	1	1	1	1	1	1	39	1	21976	21976	training example
hCoV-19/Canada/MB-NML-1085/2020|EPI_ISL_582435|2020-08-08	2020-08-08	Canada	North America	18794	3379	25	1	23	1	1	37	1841	1	25144	5447	0.9
hCoV-19/Australia/NSW822/2020|EPI_ISL_526164|2020-08-08	2020-08-08	Australia	Oceania	10179	1932	1	1	1	1	1	1	39	1	13669	12995	training example
hCoV-19/England/ALDP-980B68/2020|EPI_ISL_529542|2020-08-08	2020-08-08	United Kingdom	Europe	13092	181	25	1	23	1	1	1	4	1	26477	5447	training example
hCoV-19/USA/CA-CZB-5667/2020|EPI_ISL_583218|2020-08-08	2020-08-08	USA	North America	21307	26	1	1	1	1	1	1	1496	1	28411	498	0.8
hCoV-19/Australia/VIC7742/2020|EPI_ISL_564620|2020-08-08	2020-08-08	Australia	Oceania	19460	3517	1	1	1	1	1	1	39	10	27779	12995	1
hCoV-19/Australia/NSW830/2020|EPI_ISL_526172|2020-08-08	2020-08-08	Australia	Oceania	12845	2415	1	1	1	1	1	1	39	1	17516	17516	training example
hCoV-19/Northern Ireland/QEUH-95EC24/2020|EPI_ISL_532297|2020-08-08	2020-08-08	United Kingdom	Europe	21308	3496	1	1	1	1	1	127	39	1	28412	26286	training example
hCoV-19/Northern Ireland/QEUH-95EBBE/2020|EPI_ISL_532468|2020-08-08	2020-08-08	United Kingdom	Europe	19247	3465	1	1	1	1	1	1	39	1	25734	300	training example
hCoV-19/England/QEUH-95DF77/2020|EPI_ISL_537021|2020-08-08	2020-08-08	United Kingdom	Europe	21309	699	1	1	1	1	1	1	39	1	28413	300	1
hCoV-19/mink/Netherlands/NB-EMC-28-2/2020|EPI_ISL_577750|2020-08-08	2020-08-08	Netherlands	Europe	21310	3400	1424	1	1	1	1	1	1578	1	28414	4	1
hCoV-19/Northern Ireland/QEUH-95EC06/2020|EPI_ISL_532502|2020-08-08	2020-08-08	United Kingdom	Europe	19680	3496	1	1	1	1	1	127	39	1	26286	26286	training example
hCoV-19/Northern Ireland/QEUH-95EEE2/2020|EPI_ISL_532350|2020-08-08	2020-08-08	United Kingdom	Europe	21311	3465	1	1	1	1	1	1	39	1	28415	300	1
hCoV-19/England/ALDP-987703/2020|EPI_ISL_529579|2020-08-08	2020-08-08	United Kingdom	Europe	21312	583	25	1	23	1	1	1	148	1	28416	800	0.8
hCoV-19/Scotland/QEUH-95E1F8/2020|EPI_ISL_534436|2020-08-08	2020-08-08	United Kingdom	Europe	20554	591	831	1	1	1	1	1	1960	1	27413	27413	training example
hCoV-19/Australia/NSW878/2020|EPI_ISL_544959|2020-08-08	2020-08-08	Australia	Oceania	10179	1932	1	1	1	1	1	1	39	1	13669	12995	training example
hCoV-19/England/ALDP-981666/2020|EPI_ISL_529546|2020-08-08	2020-08-08	United Kingdom	Europe	20398	2772	1	1	1	1	1	1	39	1	27226	300	training example
hCoV-19/Northern Ireland/QEUH-95EBFA/2020|EPI_ISL_532419|2020-08-08	2020-08-08	United Kingdom	Europe	21313	3496	1	1	1	1	1	127	39	1	28417	26286	training example
hCoV-19/Scotland/QEUH-95E152/2020|EPI_ISL_534407|2020-08-08	2020-08-08	United Kingdom	Europe	20554	591	831	1	1	1	1	1	1960	1	27413	27413	training example
hCoV-19/USA/WA-UW-22382/2020|EPI_ISL_570672|2020-08-08	2020-08-08	USA	North America	21036	26	25	1	1	1	1	1	1	1	28044	258	training example
hCoV-19/Canada/MB-NML-1189/2020|EPI_ISL_582503|2020-08-08	2020-08-08	Canada	North America	19813	85	1	1	1	1	347	1	39	1	26517	399	1
hCoV-19/mink/Netherlands/NB-EMC-28-7/2020|EPI_ISL_577753|2020-08-08	2020-08-08	Netherlands	Europe	21314	3400	1424	1	1	1	1	1	1578	1	28418	4	1
hCoV-19/Switzerland/ZH-ETHZ-240016/2020|EPI_ISL_523867|2020-08-08	2020-08-08	Switzerland	Europe	19746	796	1	1	55	1	1	167	2117	16	28419	26377	training example
hCoV-19/mink/Netherlands/NB-EMC-28-9/2020|EPI_ISL_577754|2020-08-08	2020-08-08	Netherlands	Europe	20369	3400	247	1	156	1	1	1	1578	1	28420	4	1
hCoV-19/England/ALDP-9818CA/2020|EPI_ISL_552566|2020-08-08	2020-08-08	United Kingdom	Europe	17256	288	1	1	400	1	1	1	39	1	23107	23107	training example
hCoV-19/England/QEUH-96259B/2020|EPI_ISL_531704|2020-08-08	2020-08-08	United Kingdom	Europe	20234	26	842	1	1	1	1	1	39	1	26989	26989	training example
hCoV-19/England/QEUH-95E608/2020|EPI_ISL_532459|2020-08-08	2020-08-08	United Kingdom	Europe	21315	563	1	1	1	1	1	1	2118	1	28421	300	0.7
hCoV-19/Hong Kong/MV2007-00689/2020|EPI_ISL_536411|2020-08-08	2020-08-08	Hong Kong	Asia	12771	1953	1	1	1	1	1	1	1312	10	28422	300	0.5
hCoV-19/Northern Ireland/QEUH-95EDE5/2020|EPI_ISL_532450|2020-08-08	2020-08-08	United Kingdom	Europe	52	26	255	1	1	1	1	1	39	1	3859	3859	training example
hCoV-19/England/QEUH-95DF68/2020|EPI_ISL_537008|2020-08-08	2020-08-08	United Kingdom	Europe	21316	85	1	1	1	1	1	250	39	1	28423	399	1
hCoV-19/Australia/NSW813/2020|EPI_ISL_526155|2020-08-08	2020-08-08	Australia	Oceania	10179	1932	1	1	1	1	1	1	39	1	13669	12995	training example
hCoV-19/Scotland/QEUH-95F731/2020|EPI_ISL_532446|2020-08-08	2020-08-08	United Kingdom	Europe	21317	591	831	1	1	1	1	1	1960	1	28424	26711	training example
hCoV-19/England/QEUH-96265C/2020|EPI_ISL_531695|2020-08-08	2020-08-08	United Kingdom	Europe	17780	1356	1425	1	1	1	1	1	938	1	28425	300	0.7
hCoV-19/Latvia/114/2020|EPI_ISL_534203|2020-08-08	2020-08-08	Latvia	Europe	20613	26	178	1	1	1	1	1	211	1	27490	338	0.6
hCoV-19/England/QEUH-95E398/2020|EPI_ISL_537001|2020-08-08	2020-08-08	United Kingdom	Europe	21318	181	25	1	23	1	1	1	4	1	28426	5447	training example
hCoV-19/USA/VA-DCLS-1521/2020|EPI_ISL_581518|2020-08-08	2020-08-08	USA	North America	21319	26	1	1	1	1	1	42	1667	1	28427	300	1
hCoV-19/Northern Ireland/QEUH-962980/2020|EPI_ISL_531636|2020-08-08	2020-08-08	United Kingdom	Europe	19680	3496	1	1	1	1	1	127	39	1	26286	26286	training example
hCoV-19/Norway/3135/2020|EPI_ISL_549158|2020-08-08	2020-08-08	Norway	Europe	20622	796	1	1	55	1	1	1	1743	16	27499	26754	training example
hCoV-19/Australia/VIC11135/2020|EPI_ISL_563264|2020-08-08	2020-08-08	Australia	Oceania	9622	1412	1	1	1	1	1	1	39	1	12995	12995	training example
hCoV-19/England/QEUH-95E0DD/2020|EPI_ISL_537006|2020-08-08	2020-08-08	United Kingdom	Europe	19325	3835	1	1	1	1	1	1	39	1	27941	20544	training example
hCoV-19/Northern Ireland/QEUH-95EC60/2020|EPI_ISL_532285|2020-08-08	2020-08-08	United Kingdom	Europe	19247	3465	1	1	1	1	1	1	39	1	25734	300	training example
hCoV-19/Australia/NSW827/2020|EPI_ISL_526169|2020-08-08	2020-08-08	Australia	Oceania	10179	1932	1	1	1	1	1	1	39	1	13669	12995	training example
hCoV-19/Norway/3201/2020|EPI_ISL_549032|2020-08-08	2020-08-08	Norway	Europe	21320	796	1	1	55	1	1	1	1743	16	28428	26754	training example
hCoV-19/USA/VA-DCLS-1527/2020|EPI_ISL_581523|2020-08-08	2020-08-08	USA	North America	21234	26	447	1	1	1	1	1	168	1	28316	3530	training example
hCoV-19/England/ALDP-9877A9/2020|EPI_ISL_529581|2020-08-08	2020-08-08	United Kingdom	Europe	21321	1254	1	1	1	1	1	192	39	1	28429	28179	training example
hCoV-19/Northern Ireland/QEUH-95EC51/2020|EPI_ISL_532474|2020-08-08	2020-08-08	United Kingdom	Europe	21322	2477	1	1	1	1	1	1	224	1	28430	300	0.8
hCoV-19/Scotland/QEUH-95E44A/2020|EPI_ISL_534411|2020-08-08	2020-08-08	United Kingdom	Europe	20554	3883	831	1	1	1	1	1	1960	1	28280	27413	training example
hCoV-19/Scotland/QEUH-95ED6D/2020|EPI_ISL_532480|2020-08-08	2020-08-08	United Kingdom	Europe	21323	591	831	1	384	1	1	1	1960	1	28431	27413	training example
hCoV-19/Scotland/QEUH-95E2AA/2020|EPI_ISL_534433|2020-08-08	2020-08-08	United Kingdom	Europe	21009	3447	1	1	1	1	1	1	39	1	28007	300	training example
hCoV-19/England/ALDP-982BB1/2020|EPI_ISL_552476|2020-08-08	2020-08-08	United Kingdom	Europe	17256	288	1	1	400	1	1	1	39	1	23107	23107	training example
hCoV-19/Northern Ireland/QEUH-95EDD6/2020|EPI_ISL_532416|2020-08-08	2020-08-08	United Kingdom	Europe	19247	3465	1	1	1	1	1	1	39	1	25734	300	training example
hCoV-19/Norway/3062/2020|EPI_ISL_549088|2020-08-08	2020-08-08	Norway	Europe	21324	628	1	1	1	1	1	29	271	1	28432	300	0.7
hCoV-19/USA/PR-B5C5/2020|EPI_ISL_527389|2020-08-08	2020-08-08	USA	North America	21325	26	1426	1	1	1	1	1	39	1	28433	300	training example
hCoV-19/mink/Netherlands/NB-EMC-28-6/2020|EPI_ISL_577752|2020-08-08	2020-08-08	Netherlands	Europe	21326	3400	1424	1	1	1	1	1	1578	1	28434	4	1
hCoV-19/USA/WA-UW-22389/2020|EPI_ISL_570673|2020-08-08	2020-08-08	USA	North America	21327	26	1427	1	86	1	1	1	1021	1	28435	300	0.9
hCoV-19/USA/VA-DCLS-1539/2020|EPI_ISL_581534|2020-08-08	2020-08-08	USA	North America	21328	26	1	1	1	1	1	2	39	1	28436	300	training example
hCoV-19/Norway/3139/2020|EPI_ISL_549162|2020-08-08	2020-08-08	Norway	Europe	21170	796	1	1	55	1	1	1	1743	16	28223	26754	training example
hCoV-19/England/QEUH-95E2C8/2020|EPI_ISL_537091|2020-08-08	2020-08-08	United Kingdom	Europe	19639	1997	1360	1	96	1	1	1	1854	1	27118	300	1
hCoV-19/England/ALDP-987712/2020|EPI_ISL_529580|2020-08-08	2020-08-08	United Kingdom	Europe	20796	583	25	1	23	1	1	1	148	1	27721	800	0.8
hCoV-19/England/ALDP-9814F3/2020|EPI_ISL_552614|2020-08-08	2020-08-08	United Kingdom	Europe	21329	26	1412	1	1	1	1	1	39	1	28437	22075	0.7
hCoV-19/England/QEUH-965325/2020|EPI_ISL_531050|2020-08-08	2020-08-08	United Kingdom	Europe	21218	26	1	1	29	1	1	1	39	1	28294	18372	training example
hCoV-19/Scotland/QEUH-95F740/2020|EPI_ISL_532283|2020-08-08	2020-08-08	United Kingdom	Europe	21317	591	831	1	1	1	1	1	1960	1	28424	26711	training example
hCoV-19/Australia/NSW826/2020|EPI_ISL_526168|2020-08-08	2020-08-08	Australia	Oceania	10179	1932	1	1	1	1	1	1	39	1	13669	12995	training example
hCoV-19/Australia/VIC7951/2020|EPI_ISL_564765|2020-08-08	2020-08-08	Australia	Oceania	21330	1412	1	1	1	1	1	1	39	1	28438	12995	training example
hCoV-19/Northern Ireland/QEUH-95EF0D/2020|EPI_ISL_532371|2020-08-08	2020-08-08	United Kingdom	Europe	19680	3496	1	1	1	1	1	127	2119	1	28439	26286	training example
hCoV-19/Norway/3136/2020|EPI_ISL_549159|2020-08-08	2020-08-08	Norway	Europe	20622	796	1	1	55	1	1	1	1743	16	27499	26754	training example
hCoV-19/England/QEUH-95E33E/2020|EPI_ISL_537124|2020-08-08	2020-08-08	United Kingdom	Europe	21331	368	1	1	1	1	1	1	39	1	28440	21976	training example
hCoV-19/Northern Ireland/QEUH-95ED5E/2020|EPI_ISL_532447|2020-08-08	2020-08-08	United Kingdom	Europe	19247	3465	1	1	1	1	1	1	39	1	25734	300	training example
hCoV-19/Northern Ireland/QEUH-95EC42/2020|EPI_ISL_532496|2020-08-08	2020-08-08	United Kingdom	Europe	19247	3465	1	1	1	1	1	1	39	1	25734	300	training example
hCoV-19/Australia/NSW811/2020|EPI_ISL_526153|2020-08-08	2020-08-08	Australia	Oceania	10179	1932	1	1	1	1	1	1	39	1	13669	12995	training example
hCoV-19/Norway/3134/2020|EPI_ISL_549157|2020-08-08	2020-08-08	Norway	Europe	20622	796	1	1	55	1	1	1	1743	16	27499	26754	training example
hCoV-19/England/QEUH-95F8B6/2020|EPI_ISL_532336|2020-08-08	2020-08-08	United Kingdom	Europe	21332	288	1	1	400	1	1	1	1502	1	28441	23107	1
hCoV-19/Australia/NSW812/2020|EPI_ISL_526154|2020-08-08	2020-08-08	Australia	Oceania	10179	1932	1	1	1	1	1	1	39	1	13669	12995	training example
hCoV-19/England/QEUH-963600/2020|EPI_ISL_531673|2020-08-09	2020-08-09	United Kingdom	Europe	21333	3919	505	1	1	145	1	1	160	1	28442	27736	1
hCoV-19/England/QEUH-95E83F/2020|EPI_ISL_532471|2020-08-09	2020-08-09	United Kingdom	Europe	21332	288	1	1	400	1	1	1	1502	1	28441	23107	1
hCoV-19/USA/WA-UW-22994/2020|EPI_ISL_570745|2020-08-09	2020-08-09	USA	North America	21334	725	25	1	1	1	1	1	1	1	28443	258	0.9
hCoV-19/Australia/NSW820/2020|EPI_ISL_526162|2020-08-09	2020-08-09	Australia	Oceania	10179	1932	1	1	1	1	1	1	39	1	13669	12995	training example
hCoV-19/Norway/3145/2020|EPI_ISL_549045|2020-08-09	2020-08-09	Norway	Europe	20622	796	1	1	55	1	1	1	1743	16	27499	26754	training example
hCoV-19/England/QEUH-95E644/2020|EPI_ISL_532372|2020-08-09	2020-08-09	United Kingdom	Europe	21138	1254	1	1	1	1	1	192	39	1	28179	28179	training example
hCoV-19/USA/CA-CZB-4080/2020|EPI_ISL_548677|2020-08-09	2020-08-09	USA	North America	19269	26	1	1	477	1	1	1	2120	1	28444	498	0.9
hCoV-19/Northern Ireland/QEUH-95EB81/2020|EPI_ISL_532520|2020-08-09	2020-08-09	United Kingdom	Europe	20586	1124	178	1	458	1	1	1	2121	1	28445	28445	training example
hCoV-19/India/TG-CCMB-R249/2020|EPI_ISL_539620|2020-08-09	2020-08-09	India	Asia	21335	26	115	1	1	1	1	1	39	1	28446	1698	training example
hCoV-19/England/ALDP-982823/2020|EPI_ISL_552681|2020-08-09	2020-08-09	United Kingdom	Europe	21138	1254	1	1	1	1	1	478	39	1	28220	28179	training example
hCoV-19/England/ALDP-98154B/2020|EPI_ISL_552596|2020-08-09	2020-08-09	United Kingdom	Europe	19506	26	1	1	1	1	1	1	39	1	26070	300	training example
hCoV-19/Scotland/QEUH-95E85D/2020|EPI_ISL_532512|2020-08-09	2020-08-09	United Kingdom	Europe	20554	591	831	1	1	1	1	1	1960	1	27413	27413	training example
hCoV-19/England/ALDP-981E40/2020|EPI_ISL_552774|2020-08-09	2020-08-09	United Kingdom	Europe	19506	26	1	1	1	1	1	1	39	1	26070	300	training example
hCoV-19/England/ALDP-982A5A/2020|EPI_ISL_552463|2020-08-09	2020-08-09	United Kingdom	Europe	20997	294	1	1	1	1	1	1	39	1	27991	25780	training example
hCoV-19/England/ALDP-982B93/2020|EPI_ISL_552540|2020-08-09	2020-08-09	United Kingdom	Europe	20908	26	1	1	1	1	1	1	39	1	27879	300	training example
hCoV-19/USA/FL-BPHL-1278/2020|EPI_ISL_541210|2020-08-09	2020-08-09	USA	North America	21336	2256	1	1	1	1	1	1	39	1	28447	300	training example
hCoV-19/Scotland/QEUH-95E90F/2020|EPI_ISL_532349|2020-08-09	2020-08-09	United Kingdom	Europe	20554	3920	831	1	1	1	1	1	1960	1	28448	27413	training example
hCoV-19/Scotland/QEUH-963002/2020|EPI_ISL_531690|2020-08-09	2020-08-09	United Kingdom	Europe	20554	591	831	1	1	1	1	1	2092	1	28096	27413	training example
hCoV-19/Australia/NSW844/2020|EPI_ISL_526186|2020-08-09	2020-08-09	Australia	Oceania	13058	1932	1	1	1	1	1	1	39	1	17519	22318	training example
hCoV-19/Australia/VIC7821/2020|EPI_ISL_564679|2020-08-09	2020-08-09	Australia	Oceania	20837	1412	1	1	1	1	1	1	39	1	27778	12995	training example
hCoV-19/Scotland/QEUH-95E8B7/2020|EPI_ISL_532484|2020-08-09	2020-08-09	United Kingdom	Europe	20554	3920	831	1	1	1	18	1	1960	1	28449	27413	training example
hCoV-19/USA/CA-CZB-4032/2020|EPI_ISL_548595|2020-08-09	2020-08-09	USA	North America	21337	3921	1	1	1	1	221	70	2122	1	28450	10221	0.4
hCoV-19/India/TG-CCMB-R296/2020|EPI_ISL_539720|2020-08-09	2020-08-09	India	Asia	21338	26	1	1	1	1	1	443	39	1	28451	300	0.9
hCoV-19/Australia/NSW882/2020|EPI_ISL_544963|2020-08-09	2020-08-09	Australia	Oceania	10179	1932	1	1	1	1	1	1	39	1	13669	12995	training example
hCoV-19/Scotland/QEUH-95E8C6/2020|EPI_ISL_532364|2020-08-09	2020-08-09	United Kingdom	Europe	21339	3722	211	1	1	1	38	1	1053	15	28452	1852	0.7
hCoV-19/Australia/VIC9142/2020|EPI_ISL_565409|2020-08-09	2020-08-09	Australia	Oceania	9622	1412	1	1	1	1	1	1	39	1	12995	12995	training example
hCoV-19/Northern Ireland/QEUH-95E9E1/2020|EPI_ISL_532296|2020-08-09	2020-08-09	United Kingdom	Europe	52	26	255	1	1	1	1	1	39	1	3859	3859	training example
hCoV-19/Netherlands/UT-EMC-69/2020|EPI_ISL_523546|2020-08-09	2020-08-09	Netherlands	Europe	21340	458	88	58	1	1	1	1	2066	1	28453	28019	training example
hCoV-19/England/ALDP-982A3C/2020|EPI_ISL_552516|2020-08-09	2020-08-09	United Kingdom	Europe	21341	1356	1332	1	1	1	1	1	39	1	28454	30499	training example
hCoV-19/India/TG-CCMB-R217/2020|EPI_ISL_539644|2020-08-09	2020-08-09	India	Asia	21342	26	115	1	1	1	1	1	39	1	28455	1698	training example
hCoV-19/Northern Ireland/QEUH-95EB54/2020|EPI_ISL_532298|2020-08-09	2020-08-09	United Kingdom	Europe	21343	3496	1	1	1	1	1	127	39	1	28456	26286	training example
hCoV-19/Scotland/QEUH-95E8F3/2020|EPI_ISL_532311|2020-08-09	2020-08-09	United Kingdom	Europe	21317	591	831	1	1	1	1	1	1960	1	28424	26711	training example
hCoV-19/India/TG-CCMB-R305/2020|EPI_ISL_539643|2020-08-09	2020-08-09	India	Asia	21344	26	707	1	1	1	430	1	39	1	28457	1698	0.9
hCoV-19/England/ALDP-980B77/2020|EPI_ISL_529543|2020-08-09	2020-08-09	United Kingdom	Europe	20511	3736	1	1	1	1	1	192	1069	1	28398	28179	0.9
hCoV-19/USA/WA-UW-23330/2020|EPI_ISL_576426|2020-08-09	2020-08-09	USA	North America	21196	178	1	1	12	1	1	1	1292	1	28262	300	1
hCoV-19/India/TG-CCMB-R286/2020|EPI_ISL_539745|2020-08-09	2020-08-09	India	Asia	21345	735	115	1	1	1	1	1	2123	1	28458	1698	0.8
hCoV-19/Australia/VIC10403/2020|EPI_ISL_562903|2020-08-09	2020-08-09	Australia	Oceania	18908	1932	1	1	17	1	1	1	39	1	25297	25297	training example
hCoV-19/Scotland/QEUH-95E88A/2020|EPI_ISL_532493|2020-08-09	2020-08-09	United Kingdom	Europe	20554	591	831	1	1	1	1	1	1960	1	27413	27413	training example
hCoV-19/Australia/VIC7885/2020|EPI_ISL_564727|2020-08-09	2020-08-09	Australia	Oceania	20534	3922	655	1	1	1	1	1	39	1	28459	12995	1
hCoV-19/Northern Ireland/QEUH-95E9D2/2020|EPI_ISL_532397|2020-08-09	2020-08-09	United Kingdom	Europe	52	1244	255	1	1	1	1	1	39	1	28390	3859	training example
hCoV-19/Scotland/QEUH-95EA0C/2020|EPI_ISL_532514|2020-08-09	2020-08-09	United Kingdom	Europe	20554	591	831	1	1	1	1	1	1960	1	27413	27413	training example
hCoV-19/Scotland/QEUH-95EA57/2020|EPI_ISL_532402|2020-08-09	2020-08-09	United Kingdom	Europe	20554	3920	831	1	1	1	1	1	1960	1	28448	27413	training example
hCoV-19/India/TG-CCMB-R220/2020|EPI_ISL_539621|2020-08-09	2020-08-09	India	Asia	21346	26	115	1	1	1	1	70	39	1	28460	1698	training example
hCoV-19/Scotland/QEUH-95F1D9/2020|EPI_ISL_532301|2020-08-09	2020-08-09	United Kingdom	Europe	21347	3923	1428	1	1	1	1	1	1960	1	28461	27413	0.9
hCoV-19/England/ALDP-981E22/2020|EPI_ISL_552735|2020-08-09	2020-08-09	United Kingdom	Europe	19506	26	1	1	1	1	1	1	39	1	26070	300	training example
hCoV-19/Australia/NSW821/2020|EPI_ISL_526163|2020-08-09	2020-08-09	Australia	Oceania	10179	1932	1	1	1	1	1	1	39	1	13669	12995	training example
hCoV-19/Norway/3143/2020|EPI_ISL_549044|2020-08-09	2020-08-09	Norway	Europe	20622	796	1	1	55	1	1	1	1743	16	27499	26754	training example
hCoV-19/Scotland/QEUH-95E35C/2020|EPI_ISL_534412|2020-08-09	2020-08-09	United Kingdom	Europe	20554	591	831	1	1	1	1	1	1960	1	27413	27413	training example
hCoV-19/Norway/3142/2020|EPI_ISL_549043|2020-08-09	2020-08-09	Norway	Europe	20622	796	1	1	55	1	1	1	1743	16	27499	26754	training example
hCoV-19/USA/WA-UW-23378/2020|EPI_ISL_576436|2020-08-09	2020-08-09	USA	North America	21348	1909	469	1	1	164	1	100	39	21	28462	300	1
hCoV-19/USA/WA-UW-22993/2020|EPI_ISL_570744|2020-08-09	2020-08-09	USA	North America	21349	2403	520	1	1	1	1	14	2124	1	28463	21210	0.6
hCoV-19/England/ALDP-981CEC/2020|EPI_ISL_552723|2020-08-09	2020-08-09	United Kingdom	Europe	52	775	1	1	1	1	1	480	39	1	28464	13389	training example
hCoV-19/Scotland/QEUH-95E86C/2020|EPI_ISL_532317|2020-08-09	2020-08-09	United Kingdom	Europe	20554	591	831	1	1	1	1	1	1960	1	27413	27413	training example
hCoV-19/England/ALDP-9813C9/2020|EPI_ISL_529545|2020-08-09	2020-08-09	United Kingdom	Europe	21143	294	1	1	1	1	1	1	1884	1	28213	25780	training example
hCoV-19/Northern Ireland/QEUH-95EB63/2020|EPI_ISL_532537|2020-08-09	2020-08-09	United Kingdom	Europe	462	26	255	1	1	1	1	1	39	1	28465	300	training example
hCoV-19/India/TG-CCMB-R394/2020|EPI_ISL_539630|2020-08-09	2020-08-09	India	Asia	9598	26	1429	1	1	11	1	1	2125	1	28466	1698	0.9
hCoV-19/England/ALDP-981C73/2020|EPI_ISL_552780|2020-08-09	2020-08-09	United Kingdom	Europe	19817	26	1430	1	1	1	1	451	39	1	28467	300	1
hCoV-19/India/TG-CCMB-R187/2020|EPI_ISL_539679|2020-08-09	2020-08-09	India	Asia	21350	26	115	1	1	1	1	1	737	1	28468	1698	training example
hCoV-19/Northern Ireland/QEUH-95E9A5/2020|EPI_ISL_532381|2020-08-09	2020-08-09	United Kingdom	Europe	19247	3465	1	1	1	1	1	1	1195	1	28469	300	1
hCoV-19/Australia/NSW856/2020|EPI_ISL_526198|2020-08-09	2020-08-09	Australia	Oceania	12845	2415	1	1	1	1	1	1	39	1	17516	17516	training example
hCoV-19/Scotland/QEUH-95EA1B/2020|EPI_ISL_532388|2020-08-09	2020-08-09	United Kingdom	Europe	20554	3924	831	1	1	1	1	1	1960	1	28470	27413	training example
hCoV-19/Northern Ireland/QEUH-95E9F0/2020|EPI_ISL_532482|2020-08-09	2020-08-09	United Kingdom	Europe	21018	458	25	58	1	1	1	374	2066	1	28471	28019	training example
hCoV-19/France/PAC-IHU-0986/2020|EPI_ISL_569032|2020-08-09	2020-08-09	France	Europe	21351	1124	178	1	458	1	1	1	2010	1	28472	27456	training example
hCoV-19/Canada/MB-NML-1190/2020|EPI_ISL_582504|2020-08-09	2020-08-09	Canada	North America	21352	1775	1	1	1	1	1	1	4	1	28473	17027	training example
hCoV-19/Australia/NSW829/2020|EPI_ISL_526171|2020-08-09	2020-08-09	Australia	Oceania	10179	1932	1	1	1	1	1	1	39	1	13669	12995	training example
hCoV-19/England/QEUH-95E8E4/2020|EPI_ISL_532462|2020-08-09	2020-08-09	United Kingdom	Europe	12967	26	1	1	1	1	239	1	39	1	26080	300	training example
hCoV-19/Netherlands/ZH-EMC-482/2020|EPI_ISL_577912|2020-08-09	2020-08-09	Netherlands	Europe	20748	640	505	1	1	145	1	1	160	1	28474	27736	1
hCoV-19/England/ALDP-981E7D/2020|EPI_ISL_529548|2020-08-09	2020-08-09	United Kingdom	Europe	21353	181	25	1	23	1	1	1	4	1	28475	5447	training example
hCoV-19/India/TG-CCMB-R372/2020|EPI_ISL_539648|2020-08-09	2020-08-09	India	Asia	21354	26	115	1	1	1	1	167	1195	1	28476	1698	0.9
hCoV-19/USA/WA-UW-23423/2020|EPI_ISL_576451|2020-08-09	2020-08-09	USA	North America	12666	2290	1	1	1	1	1	1	39	1	17035	300	1
hCoV-19/England/QEUH-95E8D5/2020|EPI_ISL_532354|2020-08-09	2020-08-09	United Kingdom	Europe	21355	26	1	1	1	1	239	1	39	1	28477	300	1
hCoV-19/England/ALDP-982AC3/2020|EPI_ISL_552644|2020-08-09	2020-08-09	United Kingdom	Europe	21340	458	88	58	1	1	1	1	2066	1	28453	28019	training example
hCoV-19/Scotland/QEUH-95F027/2020|EPI_ISL_532328|2020-08-09	2020-08-09	United Kingdom	Europe	21051	26	1	1	1	1	1	1	4	105	28065	29952	training example
hCoV-19/England/QEUH-95E91E/2020|EPI_ISL_532488|2020-08-09	2020-08-09	United Kingdom	Europe	12967	26	1	1	1	1	239	1	39	1	26080	300	training example
hCoV-19/England/ALDP-982A4B/2020|EPI_ISL_552526|2020-08-09	2020-08-09	United Kingdom	Europe	52	26	1	1	1	1	1	1	2032	1	28104	300	training example
hCoV-19/USA/WA-S2779/2020|EPI_ISL_530136|2020-08-09	2020-08-09	USA	North America	21356	3925	25	1	1	45	99	14	1	1	28478	768	0.9
hCoV-19/Ireland/LK-NVRL-72IRL07432/2020|EPI_ISL_528445|2020-08-09	2020-08-09	Ireland	Europe	21357	181	25	1	23	1	1	1	1314	1	28479	5447	0.9
hCoV-19/Northern Ireland/QEUH-95E84E/2020|EPI_ISL_532481|2020-08-09	2020-08-09	United Kingdom	Europe	21358	26	1412	1	1	1	1	1	39	1	28480	22075	0.7
hCoV-19/England/ALDP-982BEE/2020|EPI_ISL_552712|2020-08-09	2020-08-09	United Kingdom	Europe	19440	128	842	1	1	60	33	1	39	1	28481	26989	1
hCoV-19/England/ALDP-982A78/2020|EPI_ISL_552468|2020-08-09	2020-08-09	United Kingdom	Europe	13092	181	25	1	23	1	1	1	4	1	26477	5447	training example
hCoV-19/Northern Ireland/QEUH-95EB27/2020|EPI_ISL_532337|2020-08-09	2020-08-09	United Kingdom	Europe	21359	3926	1	1	1	1	1	127	431	1	28482	26286	1
hCoV-19/Scotland/QEUH-95EA2A/2020|EPI_ISL_532510|2020-08-09	2020-08-09	United Kingdom	Europe	20554	3920	831	1	1	1	1	1	1960	1	28448	27413	training example
hCoV-19/England/ALDP-9829B7/2020|EPI_ISL_552629|2020-08-09	2020-08-09	United Kingdom	Europe	21360	26	128	1	29	1	1	470	39	1	28483	18372	1
hCoV-19/England/ALDP-982C54/2020|EPI_ISL_552655|2020-08-09	2020-08-09	United Kingdom	Europe	21361	964	1	1	1	1	1	1	39	1	28484	300	training example
hCoV-19/Australia/NSW863/2020|EPI_ISL_526205|2020-08-09	2020-08-09	Australia	Oceania	10179	1932	1	1	1	1	1	1	39	1	13669	12995	training example
hCoV-19/India/TG-CCMB-R91/2020|EPI_ISL_539625|2020-08-09	2020-08-09	India	Asia	21362	26	115	1	1	1	1	1	39	1	28485	1698	training example
hCoV-19/Northern Ireland/QEUH-95EAEE/2020|EPI_ISL_532401|2020-08-09	2020-08-09	United Kingdom	Europe	19247	3465	1	1	1	1	1	1	39	1	25734	300	training example
hCoV-19/India/TG-CCMB-R159/2020|EPI_ISL_539622|2020-08-09	2020-08-09	India	Asia	21363	26	115	1	1	1	1	1	39	1	28486	1698	training example
hCoV-19/England/ALDP-982B84/2020|EPI_ISL_552669|2020-08-09	2020-08-09	United Kingdom	Europe	21364	1254	1	1	1	1	1	192	39	1	28487	28179	training example
hCoV-19/USA/WA-UW-23376/2020|EPI_ISL_576435|2020-08-09	2020-08-09	USA	North America	21365	2294	520	1	1	1	1	14	1050	1	28488	16987	training example
hCoV-19/USA/WI-GMF-14724/2020|EPI_ISL_547687|2020-08-09	2020-08-09	USA	North America	21366	26	25	1	1	1	1	1	1	1	28489	258	training example
hCoV-19/England/QEUH-95E3A7/2020|EPI_ISL_536963|2020-08-09	2020-08-09	United Kingdom	Europe	19255	3454	1	1	1	1	1	192	39	1	25745	28179	training example
hCoV-19/USA/WI-GMF-14557/2020|EPI_ISL_547680|2020-08-09	2020-08-09	USA	North America	9873	26	1	1	1	1	1	1	448	1	13301	13301	training example
hCoV-19/Norway/3180/2020|EPI_ISL_549047|2020-08-09	2020-08-09	Norway	Europe	20622	796	1	1	55	1	1	1	1743	16	27499	26754	training example
hCoV-19/Ireland/LK-NVRL-72IRL07430/2020|EPI_ISL_528444|2020-08-09	2020-08-09	Ireland	Europe	21367	181	25	1	23	1	1	1	1314	1	28490	5447	0.9
hCoV-19/England/ALDP-98297B/2020|EPI_ISL_552713|2020-08-09	2020-08-09	United Kingdom	Europe	21368	3927	1	1	1	1	1	1	39	1	28491	300	training example
hCoV-19/Northern Ireland/QEUH-95EAB1/2020|EPI_ISL_532320|2020-08-09	2020-08-09	United Kingdom	Europe	21369	3465	1	1	1	1	1	1	39	1	28492	300	1
hCoV-19/Ireland/LK-NVRL-72IRL07419/2020|EPI_ISL_528443|2020-08-09	2020-08-09	Ireland	Europe	21370	181	25	1	23	1	1	1	1314	1	28493	5447	0.9
hCoV-19/England/ALDP-982832/2020|EPI_ISL_552642|2020-08-09	2020-08-09	United Kingdom	Europe	21138	1254	1	1	1	1	1	478	39	1	28220	28179	training example
hCoV-19/England/ALDP-982A2D/2020|EPI_ISL_552639|2020-08-09	2020-08-09	United Kingdom	Europe	21074	3736	1	1	1	1	1	192	1069	1	28091	28179	0.9
hCoV-19/India/TG-CCMB-R338/2020|EPI_ISL_539724|2020-08-09	2020-08-09	India	Asia	21371	493	1	1	1	1	1	1	742	1	28494	9238	0.9
hCoV-19/England/ALDP-981FA7/2020|EPI_ISL_529549|2020-08-09	2020-08-09	United Kingdom	Europe	21138	3928	1	1	1	1	1	192	39	1	28495	28179	training example
hCoV-19/England/ALDP-981D8F/2020|EPI_ISL_552785|2020-08-09	2020-08-09	United Kingdom	Europe	21372	26	1	1	1	1	1	1	39	1	28496	300	training example
hCoV-19/England/ALDP-981D07/2020|EPI_ISL_552728|2020-08-09	2020-08-09	United Kingdom	Europe	20111	26	1	1	1	1	1	1	738	1	27578	27578	training example
hCoV-19/India/TG-CCMB-R356/2020|EPI_ISL_539711|2020-08-09	2020-08-09	India	Asia	21373	26	1	1	1	1	295	1	39	1	28497	300	1
hCoV-19/Netherlands/ZH-EMC-483/2020|EPI_ISL_577913|2020-08-09	2020-08-09	Netherlands	Europe	20748	640	505	1	1	145	1	1	160	1	28474	27736	1
hCoV-19/Northern Ireland/QEUH-95EA66/2020|EPI_ISL_532367|2020-08-09	2020-08-09	United Kingdom	Europe	19746	3929	1	1	55	1	1	167	1743	16	28498	27693	training example
hCoV-19/England/ALDP-981C46/2020|EPI_ISL_552721|2020-08-09	2020-08-09	United Kingdom	Europe	16621	2298	1	1	1	1	1	1	39	1	22279	22279	training example
hCoV-19/Australia/VIC9133/2020|EPI_ISL_565403|2020-08-09	2020-08-09	Australia	Oceania	21374	3930	14	155	1	1	1	2	39	1	28499	12995	1
hCoV-19/Netherlands/UT-EMC-68/2020|EPI_ISL_523545|2020-08-09	2020-08-09	Netherlands	Europe	17714	796	1	1	55	1	1	1	1743	16	23708	26754	training example
hCoV-19/Northern Ireland/QEUH-95EA93/2020|EPI_ISL_532303|2020-08-09	2020-08-09	United Kingdom	Europe	21375	3496	1	1	1	1	1	127	39	1	28500	26286	training example
hCoV-19/Australia/NSW819/2020|EPI_ISL_526161|2020-08-09	2020-08-09	Australia	Oceania	10179	1932	1	1	1	1	1	1	39	1	13669	12995	training example
hCoV-19/USA/WA-UW-23414/2020|EPI_ISL_576448|2020-08-09	2020-08-09	USA	North America	21376	2290	1	1	1	1	1	1	39	1	28501	300	1
hCoV-19/Canada/MB-NML-1087/2020|EPI_ISL_582437|2020-08-09	2020-08-09	Canada	North America	21377	3931	1	1	1	1	347	1	39	1	28502	399	1
hCoV-19/Australia/NSW824/2020|EPI_ISL_526166|2020-08-09	2020-08-09	Australia	Oceania	10179	1932	1	1	1	1	1	1	39	1	13669	12995	training example
hCoV-19/England/ALDP-9819E5/2020|EPI_ISL_526355|2020-08-09	2020-08-09	United Kingdom	Europe	21378	181	25	1	23	1	1	1	4	1	28503	5447	training example
hCoV-19/England/ALDP-981C0A/2020|EPI_ISL_552742|2020-08-09	2020-08-09	United Kingdom	Europe	21379	26	1105	1	1	1	1	1	39	1	28504	300	1
hCoV-19/India/TG-CCMB-R178/2020|EPI_ISL_539623|2020-08-09	2020-08-09	India	Asia	21380	26	115	1	1	1	1	1	39	1	28505	1698	training example
hCoV-19/Australia/NSW861/2020|EPI_ISL_526203|2020-08-09	2020-08-09	Australia	Oceania	10179	1932	1	1	1	1	1	1	39	1	13669	12995	training example
hCoV-19/India/TG-CCMB-R208/2020|EPI_ISL_539624|2020-08-09	2020-08-09	India	Asia	21381	26	115	1	1	1	1	70	39	1	28506	1698	1
hCoV-19/Sweden/20-08947/2020|EPI_ISL_534230|2020-08-09	2020-08-09	Sweden	Europe	21382	1743	362	1	1	1	1	1	1879	1	28507	8626	0.3
hCoV-19/Australia/VIC9860/2020|EPI_ISL_565745|2020-08-09	2020-08-09	Australia	Oceania	21383	1412	1	1	1	1	1	1	2079	1	28508	12995	training example
hCoV-19/Scotland/QEUH-95E705/2020|EPI_ISL_532338|2020-08-09	2020-08-09	United Kingdom	Europe	21264	2820	1	1	28	1	1	1	2038	1	28356	27666	training example
hCoV-19/Sweden/20-08946/2020|EPI_ISL_560981|2020-08-09	2020-08-09	Sweden	Europe	21384	194	165	1	1	1	1	1	258	1	28509	258	0.6
hCoV-19/Northern Ireland/QEUH-95EB45/2020|EPI_ISL_532498|2020-08-09	2020-08-09	United Kingdom	Europe	21313	3496	1	1	1	1	1	127	39	1	28417	26286	training example
hCoV-19/England/ALDP-9829A8/2020|EPI_ISL_552595|2020-08-09	2020-08-09	United Kingdom	Europe	17057	3070	1	1	1	1	52	1	1676	1	22837	399	0.8
hCoV-19/Scotland/QEUH-95E8A8/2020|EPI_ISL_532440|2020-08-09	2020-08-09	United Kingdom	Europe	20554	3920	831	1	1	1	1	1	1960	1	28448	27413	training example
hCoV-19/India/TG-CCMB-AA105/2020|EPI_ISL_539683|2020-08-10	2020-08-10	India	Asia	21385	796	704	1	1	1	1	1	742	1	28510	9238	0.7
hCoV-19/Scotland/QEUH-95E468/2020|EPI_ISL_534414|2020-08-10	2020-08-10	United Kingdom	Europe	20554	591	831	1	1	1	1	1	1960	1	27413	27413	training example
hCoV-19/USA/WA-UW-23379/2020|EPI_ISL_576437|2020-08-10	2020-08-10	USA	North America	21159	1773	1	1	1	1	1	1	4	1	28206	498	training example
hCoV-19/USA/WI-GMF-14621/2020|EPI_ISL_547685|2020-08-10	2020-08-10	USA	North America	10153	1811	351	1	1	1	1	439	1	1	27800	258	0.8
hCoV-19/England/QEUH-963372/2020|EPI_ISL_531786|2020-08-10	2020-08-10	United Kingdom	Europe	13092	181	25	1	23	1	1	1	4	1	26477	5447	training example
hCoV-19/England/QEUH-962829/2020|EPI_ISL_531491|2020-08-10	2020-08-10	United Kingdom	Europe	21386	26	842	1	1	1	1	1	39	1	28511	26989	training example
hCoV-19/USA/WI-GMF-14586/2020|EPI_ISL_547682|2020-08-10	2020-08-10	USA	North America	21387	162	69	1	1	1	1	1	39	1	28512	13264	training example
hCoV-19/England/QEUH-962926/2020|EPI_ISL_531781|2020-08-10	2020-08-10	United Kingdom	Europe	17780	1356	172	1	1	1	1	1	39	1	28281	30499	training example
hCoV-19/England/ALDP-9829F3/2020|EPI_ISL_552507|2020-08-10	2020-08-10	United Kingdom	Europe	21388	3882	1	1	1	1	52	1	39	1	28513	28513	training example
hCoV-19/England/QEUH-962416/2020|EPI_ISL_531750|2020-08-10	2020-08-10	United Kingdom	Europe	21389	26	255	1	1	1	1	1	39	1	28514	3859	training example
hCoV-19/USA/WA-UW-22981/2020|EPI_ISL_570742|2020-08-10	2020-08-10	USA	North America	21390	3932	1	1	1	1	1	1	4	1	28515	10221	1
hCoV-19/England/QEUH-963AAA/2020|EPI_ISL_531496|2020-08-10	2020-08-10	United Kingdom	Europe	19978	796	1	1	55	1	1	167	1743	16	26678	26377	training example
hCoV-19/England/QEUH-962407/2020|EPI_ISL_531849|2020-08-10	2020-08-10	United Kingdom	Europe	12731	368	1	1	1	1	1	1	39	1	21976	21976	training example
hCoV-19/India/TG-CCMB-AA28/2020|EPI_ISL_539684|2020-08-10	2020-08-10	India	Asia	21385	796	704	1	1	1	1	1	742	1	28510	9238	0.7
hCoV-19/Scotland/QEUH-95E495/2020|EPI_ISL_534413|2020-08-10	2020-08-10	United Kingdom	Europe	19445	2789	1	1	1	1	1	1	39	1	25988	20544	training example
hCoV-19/England/QEUH-96470C/2020|EPI_ISL_536914|2020-08-10	2020-08-10	United Kingdom	Europe	21391	2298	358	1	1	1	1	1	39	1	28516	22279	0.9
hCoV-19/England/QEUH-962AE7/2020|EPI_ISL_531722|2020-08-10	2020-08-10	United Kingdom	Europe	21392	3456	1304	1	1	1	1	1	39	1	28517	399	1
hCoV-19/England/QEUH-964599/2020|EPI_ISL_536913|2020-08-10	2020-08-10	United Kingdom	Europe	20771	26	1	1	1	1	1	1	39	1	27683	300	training example
hCoV-19/Northern Ireland/QEUH-96204F/2020|EPI_ISL_531840|2020-08-10	2020-08-10	United Kingdom	Europe	19680	3496	1	1	1	1	1	127	39	1	26286	26286	training example
hCoV-19/England/ALDP-98295D/2020|EPI_ISL_552665|2020-08-10	2020-08-10	United Kingdom	Europe	20994	26	255	1	1	1	1	1	39	1	27984	3859	training example
hCoV-19/England/QEUH-963D47/2020|EPI_ISL_531516|2020-08-10	2020-08-10	United Kingdom	Europe	19325	2789	1	1	1	1	1	1	2126	1	28518	20544	training example
hCoV-19/England/QEUH-9646C3/2020|EPI_ISL_536837|2020-08-10	2020-08-10	United Kingdom	Europe	21393	3933	1	1	1	1	1	1	1	1	28519	255	1
hCoV-19/England/QEUH-96270E/2020|EPI_ISL_531699|2020-08-10	2020-08-10	United Kingdom	Europe	20824	26	1	1	29	1	1	470	39	1	27759	18372	training example
hCoV-19/Latvia/112/2020|EPI_ISL_534201|2020-08-10	2020-08-10	Latvia	Europe	21394	26	1	1	1	1	1	1	39	1	28520	300	training example
hCoV-19/Netherlands/ZH-EMC-418/2020|EPI_ISL_523758|2020-08-10	2020-08-10	Netherlands	Europe	20792	666	505	1	1	145	1	1	1697	1	28521	27736	training example
hCoV-19/USA/WA-UW-23526/2020|EPI_ISL_576470|2020-08-10	2020-08-10	USA	North America	21395	2294	520	1	1	1	1	14	1050	1	28522	16987	training example
hCoV-19/Sweden/20-52650/2020|EPI_ISL_548258|2020-08-10	2020-08-10	Sweden	Europe	21396	26	1	1	1	1	1	1	39	1	28523	300	training example
hCoV-19/England/QEUH-9635C7/2020|EPI_ISL_531710|2020-08-10	2020-08-10	United Kingdom	Europe	21397	2298	1	1	1	1	1	1	39	1	28524	22279	training example
hCoV-19/USA/CA-CZB-4037/2020|EPI_ISL_548645|2020-08-10	2020-08-10	USA	North America	21398	3921	1	1	1	1	1	1	2122	1	28525	10221	0.4
hCoV-19/England/ALDP-9820FE/2020|EPI_ISL_552773|2020-08-10	2020-08-10	United Kingdom	Europe	19440	128	842	1	1	60	1	1	39	1	25982	26989	1
hCoV-19/England/ALDP-982C09/2020|EPI_ISL_552464|2020-08-10	2020-08-10	United Kingdom	Europe	21399	26	1	1	1	1	1	1	2032	1	28526	300	training example
hCoV-19/USA/WA-UW-23576/2020|EPI_ISL_576477|2020-08-10	2020-08-10	USA	North America	21400	347	1	1	1	1	1	1	1320	1	28527	4669	0.9
hCoV-19/England/QEUH-95E3C5/2020|EPI_ISL_537004|2020-08-10	2020-08-10	United Kingdom	Europe	21079	85	374	1	1	1	1	1	86	1	28097	13180	training example
hCoV-19/England/ALDP-982B2A/2020|EPI_ISL_552686|2020-08-10	2020-08-10	United Kingdom	Europe	20998	288	1	1	400	1	1	1	39	1	27992	23107	training example
hCoV-19/Scotland/QEUH-95E4FF/2020|EPI_ISL_534428|2020-08-10	2020-08-10	United Kingdom	Europe	20968	796	1	1	55	1	1	1	2065	16	27950	27950	training example
hCoV-19/England/ALDP-98288D/2020|EPI_ISL_552591|2020-08-10	2020-08-10	United Kingdom	Europe	21401	2789	1	1	1	1	1	1	2126	1	28528	20544	1
hCoV-19/England/QEUH-9621F1/2020|EPI_ISL_531800|2020-08-10	2020-08-10	United Kingdom	Europe	21138	1254	1	1	1	1	1	192	39	1	28179	28179	training example
hCoV-19/Netherlands/ZH-EMC-411/2020|EPI_ISL_523751|2020-08-10	2020-08-10	Netherlands	Europe	21402	26	505	1	1	145	1	1	1697	1	28529	27736	training example
hCoV-19/USA/WA-UW-23582/2020|EPI_ISL_576479|2020-08-10	2020-08-10	USA	North America	21403	26	1	1	1	1	1	1	39	1	28530	300	training example
hCoV-19/England/QEUH-96274A/2020|EPI_ISL_531719|2020-08-10	2020-08-10	United Kingdom	Europe	17780	1356	172	1	1	1	1	1	39	1	28281	30499	training example
hCoV-19/England/ALDP-9828D8/2020|EPI_ISL_552659|2020-08-10	2020-08-10	United Kingdom	Europe	21404	26	1	1	31	1	1	1	929	1	28531	300	1
hCoV-19/England/QEUH-96364C/2020|EPI_ISL_531697|2020-08-10	2020-08-10	United Kingdom	Europe	20111	26	1	1	1	1	1	1	738	1	27578	27578	training example
hCoV-19/England/ALDP-982B66/2020|EPI_ISL_552706|2020-08-10	2020-08-10	United Kingdom	Europe	16395	3868	1	1	1	1	1	1	4	1	28124	498	training example
hCoV-19/India/TG-CCMB-AA01/2020|EPI_ISL_539667|2020-08-10	2020-08-10	India	Asia	6226	1866	467	1	1	1	1	1	1179	1	28532	300	1
hCoV-19/England/ALDP-982CBE/2020|EPI_ISL_552598|2020-08-10	2020-08-10	United Kingdom	Europe	21405	181	549	1	23	1	1	1	2127	1	28533	5447	1
hCoV-19/England/QEUH-95E4E0/2020|EPI_ISL_537071|2020-08-10	2020-08-10	United Kingdom	Europe	20111	26	1	1	1	1	1	1	738	1	27578	27578	training example
hCoV-19/England/QEUH-9638EC/2020|EPI_ISL_531762|2020-08-10	2020-08-10	United Kingdom	Europe	17952	26	614	1	1	1	1	1	39	1	26032	300	training example
hCoV-19/Northern Ireland/QEUH-96215B/2020|EPI_ISL_531807|2020-08-10	2020-08-10	United Kingdom	Europe	52	26	255	1	1	1	1	1	39	1	3859	3859	training example
hCoV-19/Scotland/QEUH-95E3F2/2020|EPI_ISL_534430|2020-08-10	2020-08-10	United Kingdom	Europe	21406	3934	25	1	1	1	1	1	756	1	28534	258	0.4
hCoV-19/Netherlands/ZH-EMC-407/2020|EPI_ISL_523747|2020-08-10	2020-08-10	Netherlands	Europe	21407	640	505	1	1	145	1	1	160	109	28535	27736	0.9
hCoV-19/England/QEUH-9633EB/2020|EPI_ISL_531816|2020-08-10	2020-08-10	United Kingdom	Europe	21408	2789	1	1	1	1	1	1	2126	1	28536	20544	1
hCoV-19/Gibraltar/203360722/2020|EPI_ISL_547438|2020-08-10	2020-08-10	United Kingdom	Europe	21409	2820	1	1	28	1	1	1	39	1	28537	27666	training example
hCoV-19/England/QEUH-962F51/2020|EPI_ISL_531774|2020-08-10	2020-08-10	United Kingdom	Europe	13931	3790	255	1	475	1	1	1	39	1	28274	27700	training example
hCoV-19/England/ALDP-982841/2020|EPI_ISL_552523|2020-08-10	2020-08-10	United Kingdom	Europe	21393	3933	1	1	1	1	1	1	1	1	28519	255	1
hCoV-19/Ireland/D-NVRL-72IRL07564/2020|EPI_ISL_528447|2020-08-10	2020-08-10	Ireland	Europe	21018	458	25	58	1	1	1	1	2066	1	28019	28019	training example
hCoV-19/England/ALDP-9829D5/2020|EPI_ISL_552699|2020-08-10	2020-08-10	United Kingdom	Europe	21388	3882	1	1	1	1	52	1	39	1	28513	28513	training example
hCoV-19/Australia/NSW855/2020|EPI_ISL_526197|2020-08-10	2020-08-10	Australia	Oceania	12845	2415	1	1	1	1	1	1	1014	1	28538	17516	training example
hCoV-19/England/QEUH-96358B/2020|EPI_ISL_531650|2020-08-10	2020-08-10	United Kingdom	Europe	20131	26	1	11	1	1	1	1	39	1	26867	19653	training example
hCoV-19/France/PAC-IHU-1428/2020|EPI_ISL_569162|2020-08-10	2020-08-10	France	Europe	20586	1124	178	1	458	1	1	1	2010	1	27456	27456	training example
hCoV-19/Belgium/ULG-10398/2020|EPI_ISL_540565|2020-08-10	2020-08-10	Belgium	Europe	19102	345	1294	1	1	1	1	1	1881	1	25545	25545	training example
hCoV-19/England/QEUH-963970/2020|EPI_ISL_531535|2020-08-10	2020-08-10	United Kingdom	Europe	21410	26	1431	1	1	1	1	1	2128	1	28539	300	0.4
hCoV-19/Scotland/QEUH-963907/2020|EPI_ISL_531598|2020-08-10	2020-08-10	United Kingdom	Europe	20554	591	831	1	1	1	1	1	1960	1	27413	27413	training example
hCoV-19/England/ALDP-982850/2020|EPI_ISL_552556|2020-08-10	2020-08-10	United Kingdom	Europe	18822	85	1	1	1	1	1	250	39	1	25177	399	training example
hCoV-19/USA/WA-UW-23477/2020|EPI_ISL_576461|2020-08-10	2020-08-10	USA	North America	21036	26	25	1	1	1	1	1	2129	1	28540	258	training example
hCoV-19/Netherlands/ZH-EMC-409/2020|EPI_ISL_523749|2020-08-10	2020-08-10	Netherlands	Europe	668	2370	1	23	1	1	1	1	39	1	20297	300	1
hCoV-19/Netherlands/ZH-EMC-480/2020|EPI_ISL_577910|2020-08-10	2020-08-10	Netherlands	Europe	20748	640	505	1	1	145	1	1	160	1	28474	27736	1
hCoV-19/England/ALDP-982B57/2020|EPI_ISL_552608|2020-08-10	2020-08-10	United Kingdom	Europe	21411	2438	1	1	1	1	1	1	39	1	28541	300	training example
hCoV-19/England/QEUH-961F43/2020|EPI_ISL_531799|2020-08-10	2020-08-10	United Kingdom	Europe	12967	26	1	1	1	1	239	1	39	1	26080	300	training example
hCoV-19/France/PAC-IHU-1419/2020|EPI_ISL_569157|2020-08-10	2020-08-10	France	Europe	20481	1367	1	1	444	1	1	1	4	1	27329	454	0.7
hCoV-19/Scotland/QEUH-961F9E/2020|EPI_ISL_531856|2020-08-10	2020-08-10	United Kingdom	Europe	20554	3920	831	1	1	1	1	1	1960	1	28448	27413	training example
hCoV-19/USA/WA-UW-23597/2020|EPI_ISL_576482|2020-08-10	2020-08-10	USA	North America	21412	3935	18	1	1	1	1	1	39	1	28542	300	0.5
hCoV-19/India/TG-CCMB-AA222/2020|EPI_ISL_539712|2020-08-10	2020-08-10	India	Asia	21413	3936	1406	81	1	1	1	1	39	1	28543	300	0.9
hCoV-19/Scotland/QEUH-962328/2020|EPI_ISL_531824|2020-08-10	2020-08-10	United Kingdom	Europe	21414	591	1432	1	1	1	1	1	1960	1	28544	26711	training example
hCoV-19/England/QEUH-9626B6/2020|EPI_ISL_531619|2020-08-10	2020-08-10	United Kingdom	Europe	21138	1254	1	1	1	1	1	478	39	1	28220	28179	training example
hCoV-19/USA/FL-BPHL-1119/2020|EPI_ISL_526605|2020-08-10	2020-08-10	USA	North America	21250	2256	257	1	1	1	1	1	39	1	28337	300	1
hCoV-19/England/QEUH-96A074/2020|EPI_ISL_530915|2020-08-10	2020-08-10	United Kingdom	Europe	21415	26	1	11	1	1	1	1	39	1	28545	19653	training example
hCoV-19/Canada/MB-NML-1187/2020|EPI_ISL_582501|2020-08-10	2020-08-10	Canada	North America	21416	3379	25	1	23	1	1	37	1841	1	28546	5447	0.9
hCoV-19/Belgium/ULG-10392/2020|EPI_ISL_540559|2020-08-10	2020-08-10	Belgium	Europe	19102	345	1294	1	1	1	1	1	2130	1	28547	25545	training example
hCoV-19/England/ALDP-9829C6/2020|EPI_ISL_552449|2020-08-10	2020-08-10	United Kingdom	Europe	21388	3882	1	1	1	1	52	1	39	1	28513	28513	training example
hCoV-19/England/ALDP-982D60/2020|EPI_ISL_552707|2020-08-10	2020-08-10	United Kingdom	Europe	18659	26	1	1	1	1	1	1	39	1	24946	300	training example
hCoV-19/Netherlands/ZH-EMC-417/2020|EPI_ISL_523757|2020-08-10	2020-08-10	Netherlands	Europe	21417	3937	1	1	1	1	1	1	297	1	28548	399	0.9
hCoV-19/Northern Ireland/QEUH-9635B8/2020|EPI_ISL_531581|2020-08-10	2020-08-10	United Kingdom	Europe	21418	3465	1	1	1	1	1	1	39	1	28549	300	1
hCoV-19/England/QEUH-9633AF/2020|EPI_ISL_531647|2020-08-10	2020-08-10	United Kingdom	Europe	20736	26	1	1	31	1	1	1	2031	1	27639	300	1
hCoV-19/Australia/VIC7874/2020|EPI_ISL_564720|2020-08-10	2020-08-10	Australia	Oceania	18908	1932	1	1	17	1	1	1	39	1	25297	25297	training example
hCoV-19/Scotland/QEUH-95E1AD/2020|EPI_ISL_534420|2020-08-10	2020-08-10	United Kingdom	Europe	20554	591	831	1	1	1	1	1	1960	1	27413	27413	training example
hCoV-19/Switzerland/UR-ETHZ-240078/2020|EPI_ISL_523916|2020-08-10	2020-08-10	Switzerland	Europe	21419	458	25	58	1	1	1	1	2066	1	28550	28019	training example
hCoV-19/Australia/VIC11146/2020|EPI_ISL_563269|2020-08-10	2020-08-10	Australia	Oceania	20674	1412	1	1	9	1	1	1	39	1	27561	25470	training example
hCoV-19/England/QEUH-962C5A/2020|EPI_ISL_531764|2020-08-10	2020-08-10	United Kingdom	Europe	20434	26	1	11	1	1	1	1	39	1	27271	19653	training example
hCoV-19/Switzerland/SO-ETHZ-240073/2020|EPI_ISL_523911|2020-08-10	2020-08-10	Switzerland	Europe	10116	26	1	1	23	1	1	1	2131	1	28551	498	0.8
hCoV-19/England/ALDP-982A1E/2020|EPI_ISL_552533|2020-08-10	2020-08-10	United Kingdom	Europe	19247	3825	1	1	1	1	1	1	39	1	28552	300	training example
hCoV-19/Canada/ON-UHTC-0271/2020|EPI_ISL_570000|2020-08-10	2020-08-10	Canada	North America	21420	1503	289	1	1	1	1	87	1	1	28553	333	0.8
hCoV-19/Scotland/QEUH-9639BC/2020|EPI_ISL_531557|2020-08-10	2020-08-10	United Kingdom	Europe	20554	3883	831	1	1	1	1	1	1960	1	28280	27413	training example
hCoV-19/England/QEUH-9638FB/2020|EPI_ISL_531586|2020-08-10	2020-08-10	United Kingdom	Europe	21341	1356	1332	1	1	1	1	1	39	1	28454	30499	training example
hCoV-19/India/TG-CCMB-AA41/2020|EPI_ISL_539739|2020-08-10	2020-08-10	India	Asia	21421	3938	887	1	23	1	1	1	4	1	28554	5447	1
hCoV-19/Scotland/QEUH-95E1DA/2020|EPI_ISL_534427|2020-08-10	2020-08-10	United Kingdom	Europe	21406	3934	25	1	1	1	1	1	756	1	28534	258	0.4
hCoV-19/England/QEUH-962522/2020|EPI_ISL_531718|2020-08-10	2020-08-10	United Kingdom	Europe	16635	1254	1	1	1	1	1	192	39	1	22295	28179	training example
hCoV-19/England/QEUH-963916/2020|EPI_ISL_531632|2020-08-10	2020-08-10	United Kingdom	Europe	20771	26	1	1	1	1	1	1	39	1	27683	300	training example
hCoV-19/England/QEUH-95E3E3/2020|EPI_ISL_537005|2020-08-10	2020-08-10	United Kingdom	Europe	21138	1254	1	1	1	1	1	192	39	1	28179	28179	training example
hCoV-19/Scotland/QEUH-95E4C2/2020|EPI_ISL_534429|2020-08-10	2020-08-10	United Kingdom	Europe	21422	3939	831	1	1	1	1	1	1960	1	28555	26711	training example
hCoV-19/England/QEUH-962944/2020|EPI_ISL_531716|2020-08-10	2020-08-10	United Kingdom	Europe	19245	3464	1242	1	1	1	1	123	39	1	26051	399	0.9
hCoV-19/England/QEUH-964B2E/2020|EPI_ISL_531060|2020-08-10	2020-08-10	United Kingdom	Europe	17256	288	1	1	400	1	1	1	39	1	23107	23107	training example
hCoV-19/England/QEUH-963688/2020|EPI_ISL_531698|2020-08-10	2020-08-10	United Kingdom	Europe	52	26	255	1	1	1	1	1	39	1	3859	3859	training example
hCoV-19/Netherlands/ZH-EMC-419/2020|EPI_ISL_523759|2020-08-10	2020-08-10	Netherlands	Europe	21423	26	1	1	1	119	49	1	1327	1	28556	300	0.9
hCoV-19/England/QEUH-96439F/2020|EPI_ISL_536927|2020-08-10	2020-08-10	United Kingdom	Europe	20398	2772	1	1	1	1	244	1	39	1	28557	300	0.6
hCoV-19/USA/WA-UW-23530/2020|EPI_ISL_576471|2020-08-10	2020-08-10	USA	North America	21424	1775	1	1	1	1	1	1	4	1	28558	17027	training example
hCoV-19/Northern Ireland/QEUH-96222B/2020|EPI_ISL_531711|2020-08-10	2020-08-10	United Kingdom	Europe	19247	3465	1	1	1	1	1	1	39	1	25734	300	training example
hCoV-19/India/TG-CCMB-AA33/2020|EPI_ISL_539668|2020-08-10	2020-08-10	India	Asia	6226	1866	1433	1	1	1	1	1	2132	1	28559	300	1
hCoV-19/Northern Ireland/QEUH-962337/2020|EPI_ISL_531808|2020-08-10	2020-08-10	United Kingdom	Europe	52	26	255	1	1	1	1	1	39	1	3859	3859	training example
hCoV-19/USA/WA-UW-23397/2020|EPI_ISL_576444|2020-08-10	2020-08-10	USA	North America	21216	3861	1406	1	1	1	1	123	4	1	28560	10221	1
hCoV-19/England/QEUH-962504/2020|EPI_ISL_531841|2020-08-10	2020-08-10	United Kingdom	Europe	18683	583	25	1	23	1	1	1	148	1	24986	800	0.8
hCoV-19/USA/WA-UW-22948/2020|EPI_ISL_570736|2020-08-10	2020-08-10	USA	North America	21159	1773	120	1	1	1	1	1	4	1	28561	498	1
hCoV-19/England/QEUH-9625B9/2020|EPI_ISL_531600|2020-08-10	2020-08-10	United Kingdom	Europe	5384	3773	103	1	1	1	1	2	39	1	27581	1852	0.8
hCoV-19/England/ALDP-982DAC/2020|EPI_ISL_552486|2020-08-10	2020-08-10	United Kingdom	Europe	21425	736	1	1	1	1	1	1	39	1	28562	300	1
hCoV-19/England/QEUH-963A5F/2020|EPI_ISL_531499|2020-08-10	2020-08-10	United Kingdom	Europe	9791	1822	1	1	1	1	1	91	39	59	28563	300	0.9
hCoV-19/England/QEUH-9623DD/2020|EPI_ISL_531846|2020-08-10	2020-08-10	United Kingdom	Europe	19245	3464	1242	1	1	1	1	123	39	1	26051	399	0.9
hCoV-19/England/ALDP-982CDC/2020|EPI_ISL_552574|2020-08-10	2020-08-10	United Kingdom	Europe	21388	3882	1	1	1	1	52	1	39	1	28513	28513	training example
hCoV-19/England/QEUH-962425/2020|EPI_ISL_531780|2020-08-10	2020-08-10	United Kingdom	Europe	21426	3940	374	1	1	1	1	1	2133	1	28564	13180	0.9
hCoV-19/USA/WA-UW-22990/2020|EPI_ISL_570743|2020-08-10	2020-08-10	USA	North America	21427	26	1	1	1	1	1	1	39	1	28565	300	training example
hCoV-19/Northern Ireland/QEUH-9620F4/2020|EPI_ISL_531751|2020-08-10	2020-08-10	United Kingdom	Europe	20586	1124	178	1	458	1	1	1	2121	1	28445	28445	training example
hCoV-19/Northern Ireland/QEUH-96211F/2020|EPI_ISL_531675|2020-08-10	2020-08-10	United Kingdom	Europe	52	26	255	1	1	1	1	1	39	1	3859	3859	training example
hCoV-19/Northern Ireland/QEUH-962443/2020|EPI_ISL_531848|2020-08-10	2020-08-10	United Kingdom	Europe	21428	2477	1	1	1	1	1	1	224	1	28566	300	0.8
hCoV-19/England/ALDP-982058/2020|EPI_ISL_552732|2020-08-10	2020-08-10	United Kingdom	Europe	19746	3843	1	1	55	1	1	1	2080	16	28012	28012	training example
hCoV-19/Scotland/QEUH-95E19E/2020|EPI_ISL_534415|2020-08-10	2020-08-10	United Kingdom	Europe	20554	591	831	1	1	1	1	1	1960	1	27413	27413	training example
hCoV-19/England/ALDP-98286F/2020|EPI_ISL_552488|2020-08-10	2020-08-10	United Kingdom	Europe	21393	3933	1	1	1	1	1	1	1	1	28519	255	1
hCoV-19/England/QEUH-96263E/2020|EPI_ISL_531833|2020-08-10	2020-08-10	United Kingdom	Europe	21429	3790	255	1	1	1	1	1	39	1	28567	27700	training example
hCoV-19/England/QEUH-963785/2020|EPI_ISL_531787|2020-08-10	2020-08-10	United Kingdom	Europe	21430	796	1	1	55	1	1	1	1743	16	28568	26754	training example
hCoV-19/England/QEUH-96370D/2020|EPI_ISL_531756|2020-08-10	2020-08-10	United Kingdom	Europe	19245	3464	1242	1	1	1	1	123	39	1	26051	399	0.9
hCoV-19/England/QEUH-962786/2020|EPI_ISL_531490|2020-08-10	2020-08-10	United Kingdom	Europe	17780	1356	172	1	1	1	1	1	39	1	28281	30499	training example
hCoV-19/Norway/3068/2020|EPI_ISL_549083|2020-08-10	2020-08-10	Norway	Europe	21431	26	203	1	1	1	1	1	480	1	28569	300	0.9
hCoV-19/Canada/MB-NML-1186/2020|EPI_ISL_582500|2020-08-10	2020-08-10	Canada	North America	21416	3379	25	1	23	1	1	37	1841	1	28546	5447	0.9
hCoV-19/France/PAC-IHU-1420/2020|EPI_ISL_569158|2020-08-10	2020-08-10	France	Europe	21432	1124	178	1	458	1	1	1	2010	1	28570	27456	training example
hCoV-19/England/QEUH-962601/2020|EPI_ISL_531825|2020-08-10	2020-08-10	United Kingdom	Europe	21252	3831	842	1	1	1	1	1	39	1	28341	26989	1
hCoV-19/Northern Ireland/QEUH-962030/2020|EPI_ISL_531791|2020-08-10	2020-08-10	United Kingdom	Europe	21359	3926	1	1	1	1	1	127	431	1	28482	26286	1
hCoV-19/India/TG-CCMB-AA227/2020|EPI_ISL_539645|2020-08-10	2020-08-10	India	Asia	21433	26	707	1	1	1	1	1	39	1	28571	1698	0.9
hCoV-19/England/QEUH-962A41/2020|EPI_ISL_531859|2020-08-10	2020-08-10	United Kingdom	Europe	21434	796	1	1	55	1	1	167	1743	16	28572	26377	training example
hCoV-19/Norway/3069/2020|EPI_ISL_549084|2020-08-10	2020-08-10	Norway	Europe	21435	228	1	1	1	1	1	1	2073	1	28573	1328	training example
hCoV-19/England/ALDP-981F10/2020|EPI_ISL_552724|2020-08-10	2020-08-10	United Kingdom	Europe	21436	458	25	58	1	1	1	1	2066	1	28574	28019	training example
hCoV-19/England/QEUH-962A23/2020|EPI_ISL_531664|2020-08-10	2020-08-10	United Kingdom	Europe	21392	3456	1304	1	1	1	1	1	39	1	28517	399	1
hCoV-19/England/ALDP-982A0F/2020|EPI_ISL_552565|2020-08-10	2020-08-10	United Kingdom	Europe	21388	3882	1	1	1	1	52	1	39	1	28513	28513	training example
hCoV-19/Scotland/QEUH-961F61/2020|EPI_ISL_531732|2020-08-10	2020-08-10	United Kingdom	Europe	21437	3923	1428	1	1	1	1	1	1960	1	28575	27413	0.9
hCoV-19/Scotland/QEUH-961F34/2020|EPI_ISL_531857|2020-08-10	2020-08-10	United Kingdom	Europe	21438	3923	1428	1	1	1	1	1	1960	1	28576	27413	0.9
hCoV-19/USA/WA-UW-23429/2020|EPI_ISL_576452|2020-08-10	2020-08-10	USA	North America	21439	3313	1	1	1	1	1	1	4	1	28577	10221	0.8
hCoV-19/Netherlands/ZH-EMC-481/2020|EPI_ISL_577911|2020-08-10	2020-08-10	Netherlands	Europe	21440	3941	496	1	1	145	1	1	160	1	28578	27736	1
hCoV-19/USA/WA-UW-23606/2020|EPI_ISL_576484|2020-08-10	2020-08-10	USA	North America	21441	3942	955	1	1	1	1	1	168	1	28579	3530	0.8
hCoV-19/USA/WA-UW-23445/2020|EPI_ISL_576455|2020-08-10	2020-08-10	USA	North America	21196	178	1	1	12	1	1	1	2134	1	28580	300	1
hCoV-19/France/PAC-IHU-1390/2020|EPI_ISL_569151|2020-08-10	2020-08-10	France	Europe	21288	1124	178	1	458	1	1	1	2010	1	28387	27456	training example
hCoV-19/France/PAC-IHU-1502/2020|EPI_ISL_569180|2020-08-10	2020-08-10	France	Europe	21442	1367	1	1	444	1	1	1	2135	1	28581	454	0.7
hCoV-19/England/QEUH-962A8D/2020|EPI_ISL_531798|2020-08-10	2020-08-10	United Kingdom	Europe	21119	1997	1288	1	96	1	1	1	2012	1	28156	300	1
hCoV-19/Northern Ireland/QEUH-962373/2020|EPI_ISL_531700|2020-08-10	2020-08-10	United Kingdom	Europe	19247	3465	1	1	1	1	1	1	39	1	25734	300	training example
hCoV-19/USA/WA-S2783/2020|EPI_ISL_530140|2020-08-10	2020-08-10	USA	North America	21443	1775	1	1	1	1	1	1	4	1	28582	17027	training example
hCoV-19/England/QEUH-962E90/2020|EPI_ISL_531819|2020-08-10	2020-08-10	United Kingdom	Europe	17013	3063	25	1	441	1	1	314	4	1	27033	27698	training example
hCoV-19/England/ALDP-982D7F/2020|EPI_ISL_552473|2020-08-10	2020-08-10	United Kingdom	Europe	19746	2877	1	1	55	1	1	167	1743	16	27693	27693	training example
hCoV-19/Northern Ireland/QEUH-96208B/2020|EPI_ISL_531624|2020-08-10	2020-08-10	United Kingdom	Europe	19680	3496	1	1	1	1	1	127	39	1	26286	26286	training example
hCoV-19/Scotland/QEUH-95E310/2020|EPI_ISL_534438|2020-08-10	2020-08-10	United Kingdom	Europe	21406	3934	25	1	1	1	1	1	756	1	28534	258	0.4
hCoV-19/England/QEUH-969A0E/2020|EPI_ISL_530954|2020-08-10	2020-08-10	United Kingdom	Europe	20079	3731	1	11	142	1	1	1	39	1	28583	19653	1
hCoV-19/Scotland/QEUH-961FAD/2020|EPI_ISL_531599|2020-08-10	2020-08-10	United Kingdom	Europe	20554	3883	1414	1	1	1	1	1	1960	1	28233	27413	training example
hCoV-19/England/QEUH-95E41D/2020|EPI_ISL_537014|2020-08-10	2020-08-10	United Kingdom	Europe	21444	85	374	1	1	1	1	1	86	1	28584	13180	training example
hCoV-19/Ireland/LK-NVRL-72IRL07454/2020|EPI_ISL_528446|2020-08-10	2020-08-10	Ireland	Europe	21370	181	25	1	23	1	1	1	1314	1	28493	5447	0.9
hCoV-19/England/QEUH-963AF5/2020|EPI_ISL_536943|2020-08-10	2020-08-10	United Kingdom	Europe	19539	2477	1	1	1	1	1	1	224	1	26830	300	0.9
hCoV-19/England/QEUH-962917/2020|EPI_ISL_531709|2020-08-10	2020-08-10	United Kingdom	Europe	52	26	255	1	1	1	1	1	39	1	3859	3859	training example
hCoV-19/Northern Ireland/QEUH-9622B2/2020|EPI_ISL_531597|2020-08-10	2020-08-10	United Kingdom	Europe	19247	3465	1	1	1	1	1	1	39	1	25734	300	training example
hCoV-19/England/QEUH-9621E2/2020|EPI_ISL_531680|2020-08-10	2020-08-10	United Kingdom	Europe	20735	3781	25	1	458	1	1	1	2136	1	28585	5447	0.9
hCoV-19/India/TG-CCMB-AA102/2020|EPI_ISL_539677|2020-08-10	2020-08-10	India	Asia	21445	3943	115	1	1	1	53	1	39	1	28586	1698	1
hCoV-19/England/QEUH-9624DA/2020|EPI_ISL_531656|2020-08-10	2020-08-10	United Kingdom	Europe	21446	26	255	1	1	1	1	1	39	1	28587	3859	training example
hCoV-19/England/QEUH-963CB3/2020|EPI_ISL_531541|2020-08-10	2020-08-10	United Kingdom	Europe	16621	2298	1	1	1	1	1	1	39	1	22279	22279	training example
hCoV-19/Scotland/QEUH-96357C/2020|EPI_ISL_531743|2020-08-10	2020-08-10	United Kingdom	Europe	20554	591	831	1	1	1	1	1	1960	1	27413	27413	training example
hCoV-19/USA/FL-BPHL-1121/2020|EPI_ISL_526607|2020-08-10	2020-08-10	USA	North America	21447	26	25	1	1	1	1	1	1	1	28588	258	training example
hCoV-19/Netherlands/NB-EMC-295/2020|EPI_ISL_577844|2020-08-10	2020-08-10	Netherlands	Europe	20735	3944	25	37	458	1	1	1	2030	1	28589	5447	0.9
hCoV-19/USA/WA-UW-23467/2020|EPI_ISL_576458|2020-08-10	2020-08-10	USA	North America	12378	3945	1434	1	1	1	1	14	1050	1	28590	16987	training example
hCoV-19/Scotland/QEUH-965AE4/2020|EPI_ISL_531660|2020-08-10	2020-08-10	United Kingdom	Europe	20554	591	831	1	1	1	1	1	1960	1	27413	27413	training example
hCoV-19/England/QEUH-9637FE/2020|EPI_ISL_531744|2020-08-10	2020-08-10	United Kingdom	Europe	21448	26	1	1	1	1	1	1	4	105	28591	29952	training example
hCoV-19/Sweden/20-52568/2020|EPI_ISL_534255|2020-08-10	2020-08-10	Sweden	Europe	20733	3946	875	1	303	1	1	1	1	1	28592	291	0.4
hCoV-19/England/QEUH-963503/2020|EPI_ISL_531853|2020-08-10	2020-08-10	United Kingdom	Europe	21449	26	269	1	1	1	1	1	39	1	28593	300	1
hCoV-19/USA/WA-UW-23461/2020|EPI_ISL_576456|2020-08-10	2020-08-10	USA	North America	21167	3947	1	1	1	1	1	1	4	1	28594	17027	training example
hCoV-19/England/QEUH-9625D7/2020|EPI_ISL_531612|2020-08-10	2020-08-10	United Kingdom	Europe	21450	3829	25	1	23	1	1	1	4	1	28595	5447	1
hCoV-19/France/PAC-IHU-1410/2020|EPI_ISL_569155|2020-08-10	2020-08-10	France	Europe	21288	1124	178	1	458	1	1	1	2010	1	28387	27456	training example
hCoV-19/England/QEUH-963697/2020|EPI_ISL_531854|2020-08-10	2020-08-10	United Kingdom	Europe	52	26	255	1	1	1	1	1	39	1	3859	3859	training example
hCoV-19/USA/CA-CZB-4081/2020|EPI_ISL_548651|2020-08-10	2020-08-10	USA	North America	21451	725	25	1	1	1	1	1	136	1	28596	258	0.7
hCoV-19/England/QEUH-963882/2020|EPI_ISL_531778|2020-08-10	2020-08-10	United Kingdom	Europe	13092	181	25	1	23	1	1	1	4	1	26477	5447	training example
hCoV-19/USA/WA-S2781/2020|EPI_ISL_530138|2020-08-10	2020-08-10	USA	North America	21443	1775	1	1	1	1	1	1	4	1	28582	17027	training example
hCoV-19/France/PAC-IHU-1426/2020|EPI_ISL_569160|2020-08-10	2020-08-10	France	Europe	21452	1124	178	1	458	1	1	1	2010	1	28597	27456	training example
hCoV-19/England/ALDP-981FB6/2020|EPI_ISL_552760|2020-08-10	2020-08-10	United Kingdom	Europe	20111	26	1	1	1	1	1	1	738	1	27578	27578	training example
hCoV-19/England/QEUH-962D2A/2020|EPI_ISL_531861|2020-08-10	2020-08-10	United Kingdom	Europe	19978	796	1	1	55	1	1	167	1743	16	26678	26377	training example
hCoV-19/Australia/VIC8219/2020|EPI_ISL_564906|2020-08-10	2020-08-10	Australia	Oceania	9622	3948	1	1	1	1	1	1	39	1	28598	12995	training example
hCoV-19/Northern Ireland/QEUH-96220D/2020|EPI_ISL_531627|2020-08-10	2020-08-10	United Kingdom	Europe	20586	1124	178	1	458	1	1	1	2121	1	28445	28445	training example
hCoV-19/Belgium/ULG-10393/2020|EPI_ISL_540560|2020-08-10	2020-08-10	Belgium	Europe	19102	345	1384	1	1	1	1	1	1881	1	27584	25545	training example
hCoV-19/England/QEUH-962ECD/2020|EPI_ISL_531593|2020-08-10	2020-08-10	United Kingdom	Europe	16635	1254	1	1	1	1	1	192	39	1	22295	28179	training example
hCoV-19/England/QEUH-963819/2020|EPI_ISL_531684|2020-08-10	2020-08-10	United Kingdom	Europe	21453	3063	25	1	441	1	1	428	4	1	28599	27698	training example
hCoV-19/Scotland/QEUH-962CF0/2020|EPI_ISL_531814|2020-08-10	2020-08-10	United Kingdom	Europe	21079	85	374	1	1	1	1	1	86	1	28097	13180	training example
hCoV-19/England/QEUH-962FAC/2020|EPI_ISL_531771|2020-08-10	2020-08-10	United Kingdom	Europe	19746	3949	1	1	55	1	1	167	1743	16	28600	27693	training example
hCoV-19/Wales/QEUH-963679/2020|EPI_ISL_531776|2020-08-10	2020-08-10	United Kingdom	Europe	9539	288	941	1	1	1	1	1	1319	1	17302	2490	1
hCoV-19/Scotland/QEUH-95E4A4/2020|EPI_ISL_534435|2020-08-10	2020-08-10	United Kingdom	Europe	21406	3934	25	1	1	1	1	1	756	1	28534	258	0.4
hCoV-19/Northern Ireland/QEUH-96209A/2020|EPI_ISL_531652|2020-08-10	2020-08-10	United Kingdom	Europe	21454	3465	1	1	1	1	1	1	39	1	28601	300	1
hCoV-19/England/QEUH-962CA5/2020|EPI_ISL_531683|2020-08-10	2020-08-10	United Kingdom	Europe	19978	796	1	1	55	1	1	167	1743	16	26678	26377	training example
hCoV-19/Northern Ireland/QEUH-9622D0/2020|EPI_ISL_531767|2020-08-10	2020-08-10	United Kingdom	Europe	19247	3465	1	1	1	1	1	1	39	1	25734	300	training example
hCoV-19/Australia/VIC7984/2020|EPI_ISL_564789|2020-08-10	2020-08-10	Australia	Oceania	19768	3585	1	1	1	1	1	1	39	1	26405	300	training example
hCoV-19/Netherlands/ZH-EMC-413/2020|EPI_ISL_523753|2020-08-10	2020-08-10	Netherlands	Europe	21455	26	505	1	1	145	1	1	1697	1	28602	27736	training example
hCoV-19/England/QEUH-9625E6/2020|EPI_ISL_531692|2020-08-10	2020-08-10	United Kingdom	Europe	21252	3831	842	1	1	1	1	1	39	1	28341	26989	1
hCoV-19/Northern Ireland/QEUH-962258/2020|EPI_ISL_531644|2020-08-10	2020-08-10	United Kingdom	Europe	19247	3465	1	1	1	1	1	1	39	1	25734	300	training example
hCoV-19/England/QEUH-962F60/2020|EPI_ISL_531582|2020-08-10	2020-08-10	United Kingdom	Europe	19746	3949	1	1	55	1	1	167	1743	16	28600	27693	training example
hCoV-19/Scotland/QEUH-95E477/2020|EPI_ISL_534423|2020-08-10	2020-08-10	United Kingdom	Europe	20554	3920	831	1	1	1	1	1	1960	1	28448	27413	training example
hCoV-19/Australia/VIC7880/2020|EPI_ISL_564723|2020-08-10	2020-08-10	Australia	Oceania	21456	1412	1	1	1	1	1	1	39	1	28603	12995	training example
hCoV-19/Australia/VIC8353/2020|EPI_ISL_564962|2020-08-10	2020-08-10	Australia	Oceania	21115	1412	1	1	1	1	1	1	39	1	28152	12995	training example
hCoV-19/England/QEUH-9628FC/2020|EPI_ISL_531760|2020-08-10	2020-08-10	United Kingdom	Europe	21138	1254	1	1	1	1	1	478	39	1	28220	28179	training example
hCoV-19/England/QEUH-96A047/2020|EPI_ISL_530819|2020-08-10	2020-08-10	United Kingdom	Europe	11402	26	255	1	1	1	1	1	2137	1	28604	3859	training example
hCoV-19/Australia/VIC8207/2020|EPI_ISL_564899|2020-08-10	2020-08-10	Australia	Oceania	9622	1412	1	1	1	1	1	1	39	1	12995	12995	training example
hCoV-19/Australia/VIC11495/2020|EPI_ISL_563396|2020-08-10	2020-08-10	Australia	Oceania	21457	1412	1	1	1	1	1	1	39	1	28605	12995	training example
hCoV-19/England/ALDP-981E9B/2020|EPI_ISL_552776|2020-08-10	2020-08-10	United Kingdom	Europe	21458	3950	1	1	1	1	1	1	51	1	28606	27569	training example
hCoV-19/Indonesia/YO-UGM-781481/2020|EPI_ISL_516829|2020-08-10	2020-08-10	Indonesia	Asia	21459	26	1435	1	23	1	1	1	2138	1	28607	800	0.9
hCoV-19/England/ALDP-982B39/2020|EPI_ISL_552539|2020-08-10	2020-08-10	United Kingdom	Europe	13092	181	25	1	23	1	1	1	4	1	26477	5447	training example
hCoV-19/England/ALDP-98293F/2020|EPI_ISL_552466|2020-08-10	2020-08-10	United Kingdom	Europe	21460	26	1	1	1	1	1	1	4	105	28608	29952	training example
hCoV-19/Scotland/QEUH-961FDA/2020|EPI_ISL_531631|2020-08-10	2020-08-10	United Kingdom	Europe	20554	591	831	1	1	1	1	1	1960	1	27413	27413	training example
hCoV-19/Northern Ireland/QEUH-962267/2020|EPI_ISL_531769|2020-08-10	2020-08-10	United Kingdom	Europe	21369	3465	1	1	1	1	1	1	39	1	28492	300	1
hCoV-19/France/PAC-IHU-1448/2020|EPI_ISL_569171|2020-08-10	2020-08-10	France	Europe	21461	1451	495	1	1	8	1	63	2139	1	28609	1102	1
hCoV-19/USA/WI-UW-1207/2020|EPI_ISL_536580|2020-08-10	2020-08-10	USA	North America	21462	3951	520	1	1	1	1	14	2140	1	28610	21210	1
hCoV-19/England/QEUH-9624F8/2020|EPI_ISL_531715|2020-08-10	2020-08-10	United Kingdom	Europe	21252	3831	842	1	1	1	1	1	39	1	28341	26989	1
hCoV-19/Australia/VIC7947/2020|EPI_ISL_564763|2020-08-10	2020-08-10	Australia	Oceania	20101	1412	655	1	1	1	1	1	39	1	26832	12995	training example
hCoV-19/Northern Ireland/QEUH-9620E5/2020|EPI_ISL_531845|2020-08-10	2020-08-10	United Kingdom	Europe	52	26	255	1	1	1	1	1	39	1	3859	3859	training example
hCoV-19/USA/WA-UW-23410/2020|EPI_ISL_576447|2020-08-10	2020-08-10	USA	North America	21463	3952	1	1	12	1	1	1	1292	1	28611	1852	1
hCoV-19/Australia/VIC7657/2020|EPI_ISL_564557|2020-08-10	2020-08-10	Australia	Oceania	19460	3517	1	1	1	1	1	1	39	1	26010	12995	training example
hCoV-19/Northern Ireland/QEUH-9639DA/2020|EPI_ISL_531568|2020-08-10	2020-08-10	United Kingdom	Europe	21464	3953	1	1	55	1	1	167	1743	16	28612	26377	training example
hCoV-19/England/QEUH-95E4D1/2020|EPI_ISL_537048|2020-08-10	2020-08-10	United Kingdom	Europe	21465	26	1	1	72	1	1	1	39	1	28613	300	training example
hCoV-19/USA/WA-UW-23415/2020|EPI_ISL_576449|2020-08-10	2020-08-10	USA	North America	21466	26	1	1	1	1	1	1	4	1	28614	498	training example
hCoV-19/USA/FL-BPHL-1125/2020|EPI_ISL_526611|2020-08-10	2020-08-10	USA	North America	20068	2256	257	1	1	1	1	1	39	1	26792	300	1
hCoV-19/England/QEUH-96272C/2020|EPI_ISL_531783|2020-08-10	2020-08-10	United Kingdom	Europe	17780	1356	172	1	1	1	1	1	39	1	28281	30499	training example
hCoV-19/England/QEUH-962EAF/2020|EPI_ISL_531837|2020-08-10	2020-08-10	United Kingdom	Europe	21467	3829	25	19	23	1	1	1	4	1	28615	5447	1
hCoV-19/USA/WA-UW-22972/2020|EPI_ISL_570740|2020-08-10	2020-08-10	USA	North America	21468	1775	1	1	1	63	1	1	4	1	28616	17027	training example
hCoV-19/England/QEUH-962759/2020|EPI_ISL_531676|2020-08-10	2020-08-10	United Kingdom	Europe	19440	128	842	1	1	60	1	1	1912	1	28617	26989	1
hCoV-19/USA/WA-S2780/2020|EPI_ISL_530137|2020-08-10	2020-08-10	USA	North America	21443	1775	1	30	1	1	1	1	4	1	28618	17027	training example
hCoV-19/England/QEUH-962892/2020|EPI_ISL_531538|2020-08-10	2020-08-10	United Kingdom	Europe	21469	288	1	1	400	1	1	1	39	1	28619	23107	training example
hCoV-19/Scotland/QEUH-95E26E/2020|EPI_ISL_534434|2020-08-10	2020-08-10	United Kingdom	Europe	20554	591	831	1	1	1	1	1	2092	1	28096	27413	training example
hCoV-19/Scotland/QEUH-961FF8/2020|EPI_ISL_531595|2020-08-10	2020-08-10	United Kingdom	Europe	21470	796	1	1	467	1	1	477	1743	16	28620	28825	1
hCoV-19/England/QEUH-96465A/2020|EPI_ISL_536862|2020-08-10	2020-08-10	United Kingdom	Europe	19506	26	1	1	1	1	1	1	39	1	26070	300	training example
hCoV-19/England/QEUH-9632C0/2020|EPI_ISL_531592|2020-08-10	2020-08-10	United Kingdom	Europe	21471	26	1	1	1	1	1	1	39	1	28621	300	training example
hCoV-19/England/ALDP-9828C9/2020|EPI_ISL_552527|2020-08-10	2020-08-10	United Kingdom	Europe	21472	26	842	1	1	1	1	1	319	1	28622	26989	training example
hCoV-19/Scotland/QEUH-962003/2020|EPI_ISL_531702|2020-08-10	2020-08-10	United Kingdom	Europe	20968	796	1	1	55	1	1	1	2065	16	27950	27950	training example
hCoV-19/England/QEUH-95E529/2020|EPI_ISL_537011|2020-08-10	2020-08-10	United Kingdom	Europe	21138	1254	1	1	1	1	1	478	39	1	28220	28179	training example
hCoV-19/France/PAC-IHU-1432/2020|EPI_ISL_569166|2020-08-10	2020-08-10	France	Europe	21473	458	25	58	1	1	1	1	2066	1	28623	28019	training example
hCoV-19/England/QEUH-963B2F/2020|EPI_ISL_531531|2020-08-10	2020-08-10	United Kingdom	Europe	13931	3790	255	1	1	1	1	1	39	1	27700	27700	training example
hCoV-19/USA/WA-S2782/2020|EPI_ISL_530139|2020-08-10	2020-08-10	USA	North America	21474	3954	1	1	1	1	1	1	293	1	28624	317	0.9
hCoV-19/France/PAC-IHU-1427/2020|EPI_ISL_569161|2020-08-10	2020-08-10	France	Europe	21475	1124	178	1	458	1	1	1	2010	1	28625	27456	training example
hCoV-19/England/QEUH-96271D/2020|EPI_ISL_531621|2020-08-10	2020-08-10	United Kingdom	Europe	5384	3773	103	1	1	1	1	2	39	1	27581	1852	0.8
hCoV-19/India/TG-CCMB-AA42/2020|EPI_ISL_539758|2020-08-10	2020-08-10	India	Asia	21413	26	1	81	1	1	1	1	1971	1	28626	300	1
hCoV-19/Belgium/ULG-10399/2020|EPI_ISL_540566|2020-08-10	2020-08-10	Belgium	Europe	9429	26	1	1	1	1	1	316	39	1	26188	300	training example
hCoV-19/England/QEUH-962F7F/2020|EPI_ISL_531705|2020-08-10	2020-08-10	United Kingdom	Europe	52	26	255	1	1	1	1	1	39	1	3859	3859	training example
hCoV-19/Australia/VIC9872/2020|EPI_ISL_565754|2020-08-10	2020-08-10	Australia	Oceania	9622	1412	1	1	1	1	1	481	39	1	28627	12995	training example
hCoV-19/England/QEUH-9628DE/2020|EPI_ISL_531503|2020-08-10	2020-08-10	United Kingdom	Europe	17917	26	1	1	1	1	1	1	39	1	23975	300	training example
hCoV-19/USA/WA-UW-23422/2020|EPI_ISL_576450|2020-08-10	2020-08-10	USA	North America	21476	3313	1	1	1	1	1	1	4	1	28628	10221	1
hCoV-19/Scotland/QEUH-95E32F/2020|EPI_ISL_534408|2020-08-10	2020-08-10	United Kingdom	Europe	21406	3934	25	1	1	1	1	1	756	1	28534	258	0.4
hCoV-19/England/QEUH-962F8E/2020|EPI_ISL_531852|2020-08-10	2020-08-10	United Kingdom	Europe	21477	3843	1	1	55	1	1	1	2080	16	28629	28012	training example
hCoV-19/Australia/VIC7827/2020|EPI_ISL_564681|2020-08-10	2020-08-10	Australia	Oceania	21478	3517	1	1	1	1	1	1	39	1	28630	12995	training example
hCoV-19/USA/WA-UW-23464/2020|EPI_ISL_576457|2020-08-10	2020-08-10	USA	North America	13005	26	35	1	1	1	1	1	4	15	17455	255	0.5
hCoV-19/Australia/NSW879/2020|EPI_ISL_544960|2020-08-10	2020-08-10	Australia	Oceania	21479	2415	1	1	1	1	1	1	1014	1	28631	17516	training example
hCoV-19/Wales/QEUH-962FF7/2020|EPI_ISL_531613|2020-08-10	2020-08-10	United Kingdom	Europe	21480	26	1	1	1	1	1	1	1658	1	28632	255	0.5
hCoV-19/England/QEUH-962610/2020|EPI_ISL_531739|2020-08-10	2020-08-10	United Kingdom	Europe	21481	26	1	1	1	1	1	482	39	1	28633	300	training example
hCoV-19/England/QEUH-96A6BE/2020|EPI_ISL_531576|2020-08-10	2020-08-10	United Kingdom	Europe	11402	26	255	1	1	1	1	1	2137	1	28604	3859	training example
hCoV-19/Northern Ireland/QEUH-962319/2020|EPI_ISL_531661|2020-08-10	2020-08-10	United Kingdom	Europe	52	26	255	1	1	1	1	1	39	1	3859	3859	training example
hCoV-19/Canada/MB-NML-1188/2020|EPI_ISL_582502|2020-08-10	2020-08-10	Canada	North America	21416	3379	25	1	23	1	1	37	1841	1	28546	5447	0.9
hCoV-19/England/ALDP-982911/2020|EPI_ISL_552512|2020-08-10	2020-08-10	United Kingdom	Europe	21472	26	842	1	1	1	1	1	319	1	28622	26989	training example
hCoV-19/Northern Ireland/QEUH-9621C4/2020|EPI_ISL_531794|2020-08-10	2020-08-10	United Kingdom	Europe	21311	3465	1	1	1	1	1	1	39	1	28415	300	1
hCoV-19/Sweden/20-52567/2020|EPI_ISL_534254|2020-08-10	2020-08-10	Sweden	Europe	20733	3627	875	1	303	1	1	1	1	1	27636	291	0.5
hCoV-19/England/ALDP-9828E7/2020|EPI_ISL_552515|2020-08-10	2020-08-10	United Kingdom	Europe	21460	26	1	1	1	1	64	1	4	105	28634	29952	training example
hCoV-19/England/QEUH-9635D6/2020|EPI_ISL_531793|2020-08-10	2020-08-10	United Kingdom	Europe	17092	26	1	1	1	1	1	1	39	1	22881	300	training example
hCoV-19/USA/FL-BPHL-1120/2020|EPI_ISL_526606|2020-08-10	2020-08-10	USA	North America	21482	26	378	1	1	1	1	294	1301	1	28635	3530	0.8
hCoV-19/England/QEUH-962CD2/2020|EPI_ISL_531666|2020-08-10	2020-08-10	United Kingdom	Europe	21483	26	255	1	1	1	1	1	39	1	28636	3859	training example
hCoV-19/Singapore/814/2020|EPI_ISL_516814|2020-08-10	2020-08-10	Singapore	Asia	21484	99	63	1	1	1	1	1	40	1	28637	1179	1
hCoV-19/England/QEUH-963433/2020|EPI_ISL_531782|2020-08-10	2020-08-10	United Kingdom	Europe	21485	26	39	1	1	1	1	1	480	1	28638	301	1
hCoV-19/England/QEUH-96248F/2020|EPI_ISL_531836|2020-08-10	2020-08-10	United Kingdom	Europe	12731	368	1	1	1	1	1	1	39	1	21976	21976	training example
hCoV-19/USA/WA-UW-22978/2020|EPI_ISL_570741|2020-08-10	2020-08-10	USA	North America	21486	194	1436	1	1	1	1	1	4	15	28639	255	0.4
hCoV-19/England/QEUH-9628CF/2020|EPI_ISL_531560|2020-08-10	2020-08-10	United Kingdom	Europe	21487	124	1	1	1	23	1	1	39	1	28640	300	0.9
hCoV-19/Scotland/QEUH-95E459/2020|EPI_ISL_534410|2020-08-10	2020-08-10	United Kingdom	Europe	20554	3920	831	1	1	1	1	1	1960	1	28448	27413	training example
hCoV-19/India/TG-CCMB-AA19/2020|EPI_ISL_539680|2020-08-10	2020-08-10	India	Asia	21488	3955	1437	1	35	1	1	114	39	1	28641	1698	1
hCoV-19/India/TG-CCMB-AA226/2020|EPI_ISL_539651|2020-08-10	2020-08-10	India	Asia	21433	26	707	1	1	1	1	1	39	1	28571	1698	0.9
hCoV-19/USA/WA-UW-23371/2020|EPI_ISL_576434|2020-08-10	2020-08-10	USA	North America	21489	26	1	1	27	1	1	1	4	1	28642	498	1
hCoV-19/Singapore/813/2020|EPI_ISL_516813|2020-08-10	2020-08-10	Singapore	Asia	21490	99	63	1	1	1	1	1	40	1	28643	1179	1
hCoV-19/Scotland/QEUH-9636E2/2020|EPI_ISL_531754|2020-08-10	2020-08-10	United Kingdom	Europe	20554	591	831	1	1	1	1	1	1960	1	27413	27413	training example
hCoV-19/USA/WA-UW-23406/2020|EPI_ISL_576446|2020-08-10	2020-08-10	USA	North America	21491	26	25	1	62	1	115	1	19	1	28644	24502	training example
hCoV-19/Northern Ireland/QEUH-962285/2020|EPI_ISL_531843|2020-08-10	2020-08-10	United Kingdom	Europe	21369	3465	1	1	1	1	1	1	39	1	28492	300	1
hCoV-19/Australia/VIC7871/2020|EPI_ISL_564719|2020-08-10	2020-08-10	Australia	Oceania	21492	1412	1	1	1	1	1	1	39	1	28645	12995	training example
hCoV-19/USA/WA-UW-22920/2020|EPI_ISL_570734|2020-08-10	2020-08-10	USA	North America	21493	3956	520	1	1	1	1	14	1050	1	28646	21210	training example
hCoV-19/England/QEUH-9639F8/2020|EPI_ISL_531515|2020-08-10	2020-08-10	United Kingdom	Europe	20759	2820	1	1	28	1	1	1	39	1	27666	27666	training example
hCoV-19/England/QEUH-962391/2020|EPI_ISL_531605|2020-08-10	2020-08-10	United Kingdom	Europe	21138	1254	1	1	1	1	1	192	39	1	28179	28179	training example
hCoV-19/England/QEUH-962847/2020|EPI_ISL_531512|2020-08-10	2020-08-10	United Kingdom	Europe	21487	124	1	1	1	23	1	1	39	1	28640	300	0.9
hCoV-19/England/QEUH-962A14/2020|EPI_ISL_531679|2020-08-10	2020-08-10	United Kingdom	Europe	19445	3957	1	1	1	1	1	1	39	1	28647	20544	training example
hCoV-19/England/QEUH-9635E5/2020|EPI_ISL_531844|2020-08-10	2020-08-10	United Kingdom	Europe	20984	297	1	1	1	1	1	1	2069	1	27971	498	1
hCoV-19/France/PAC-IHU-1446/2020|EPI_ISL_569170|2020-08-10	2020-08-10	France	Europe	21494	485	25	1	1	1	234	1	1969	1	28648	26806	training example
hCoV-19/Wales/PHWC-169BB8/2020|EPI_ISL_517600|2020-08-10	2020-08-10	United Kingdom	Europe	21495	345	1294	1	1	1	1	1	1881	1	28649	25545	training example
hCoV-19/Norway/3101/2020|EPI_ISL_549125|2020-08-10	2020-08-10	Norway	Europe	21496	26	25	1	1	1	86	1	1643	1	28650	258	0.9
hCoV-19/India/TG-CCMB-AA147/2020|EPI_ISL_539616|2020-08-10	2020-08-10	India	Asia	21497	26	115	1	1	1	1	1	39	1	28651	1698	training example
hCoV-19/England/QEUH-9628B0/2020|EPI_ISL_531552|2020-08-10	2020-08-10	United Kingdom	Europe	21498	3882	1	1	1	1	52	1	39	1	28652	28513	training example
hCoV-19/Netherlands/ZH-EMC-415/2020|EPI_ISL_523755|2020-08-10	2020-08-10	Netherlands	Europe	21499	149	1	1	1	1	1	1	39	1	28653	297	training example
hCoV-19/England/QEUH-961F52/2020|EPI_ISL_531645|2020-08-10	2020-08-10	United Kingdom	Europe	21138	1254	1	1	1	1	1	192	39	1	28179	28179	training example
hCoV-19/USA/LA-EVTL194/2020|EPI_ISL_574328|2020-08-10	2020-08-10	USA	North America	20503	1292	548	1	15	1	1	14	4	1	27353	768	0.7
hCoV-19/Australia/VIC8199/2020|EPI_ISL_564896|2020-08-10	2020-08-10	Australia	Oceania	18354	1412	1	1	1	1	1	1	39	1	24555	12995	training example
hCoV-19/Australia/VIC7877/2020|EPI_ISL_564722|2020-08-10	2020-08-10	Australia	Oceania	9622	3948	1	1	1	1	1	1	39	1	28598	12995	training example
hCoV-19/Ireland/WD-NVRL-72IRL08037/2020|EPI_ISL_528452|2020-08-10	2020-08-10	Ireland	Europe	19746	3949	1	1	55	1	1	167	1743	16	28600	27693	training example
hCoV-19/Scotland/QEUH-962276/2020|EPI_ISL_531639|2020-08-10	2020-08-10	United Kingdom	Europe	21500	3920	831	1	1	1	1	1	1960	1	28654	27413	training example
hCoV-19/Northern Ireland/QEUH-962249/2020|EPI_ISL_531761|2020-08-10	2020-08-10	United Kingdom	Europe	21501	3465	1	1	1	1	1	1	39	1	28655	300	1
hCoV-19/England/QEUH-96365B/2020|EPI_ISL_531766|2020-08-10	2020-08-10	United Kingdom	Europe	13092	181	25	1	23	1	1	1	4	1	26477	5447	training example
hCoV-19/Northern Ireland/QEUH-962197/2020|EPI_ISL_531803|2020-08-10	2020-08-10	United Kingdom	Europe	19247	3465	1	1	1	1	1	1	39	1	25734	300	training example
hCoV-19/Netherlands/ZH-EMC-412/2020|EPI_ISL_523752|2020-08-10	2020-08-10	Netherlands	Europe	16830	26	505	1	1	145	149	1	1697	1	28656	27736	training example
hCoV-19/England/QEUH-9635F4/2020|EPI_ISL_531642|2020-08-10	2020-08-10	United Kingdom	Europe	21388	3882	1	1	1	1	52	1	39	1	28513	28513	training example
hCoV-19/Australia/VIC7883/2020|EPI_ISL_564725|2020-08-10	2020-08-10	Australia	Oceania	21502	1412	1	1	1	1	1	1	39	1	28657	12995	training example
hCoV-19/Netherlands/ZH-EMC-424/2020|EPI_ISL_523763|2020-08-11	2020-08-11	Netherlands	Europe	21503	3958	1	1	1	119	1	1	1327	1	28658	300	0.9
hCoV-19/USA/PR-B6CA/2020|EPI_ISL_527395|2020-08-11	2020-08-11	USA	North America	21504	725	104	1	1	1	1	14	1	1	28659	4971	1
hCoV-19/England/QEUH-964784/2020|EPI_ISL_536961|2020-08-11	2020-08-11	United Kingdom	Europe	21505	26	1	1	1	1	1	1	39	1	28660	300	training example
hCoV-19/England/QEUH-963CA4/2020|EPI_ISL_531518|2020-08-11	2020-08-11	United Kingdom	Europe	21506	26	269	1	1	1	1	1	39	1	28661	300	1
hCoV-19/Singapore/810/2020|EPI_ISL_516810|2020-08-11	2020-08-11	Singapore	Asia	21507	3959	1	1	1	1	1	1	1017	1	28662	1179	1
hCoV-19/England/QEUH-965440/2020|EPI_ISL_531179|2020-08-11	2020-08-11	United Kingdom	Europe	52	3784	1	1	1	1	1	1	2032	1	27648	300	training example
hCoV-19/England/QEUH-964520/2020|EPI_ISL_536839|2020-08-11	2020-08-11	United Kingdom	Europe	21508	345	1384	1	1	1	1	1	1881	1	28663	25545	training example
hCoV-19/England/QEUH-964B6A/2020|EPI_ISL_581405|2020-08-11	2020-08-11	United Kingdom	Europe	21509	26	1	1	1	1	1	1	4	105	28664	29952	training example
hCoV-19/Northern Ireland/QEUH-963257/2020|EPI_ISL_531608|2020-08-11	2020-08-11	United Kingdom	Europe	21464	796	1	1	55	1	1	167	1743	16	28665	26377	training example
hCoV-19/Singapore/817/2020|EPI_ISL_516817|2020-08-11	2020-08-11	Singapore	Asia	12550	3960	1	1	1	1	1	1	40	74	28666	1179	1
hCoV-19/England/QEUH-969CCC/2020|EPI_ISL_530827|2020-08-11	2020-08-11	United Kingdom	Europe	21510	3961	1294	1	1	1	1	1	1881	1	28667	25545	training example
hCoV-19/Netherlands/ZH-EMC-425/2020|EPI_ISL_523764|2020-08-11	2020-08-11	Netherlands	Europe	21511	26	1	1	1	1	1	1	2141	1	28668	300	training example
hCoV-19/USA/PR-B5XJ/2020|EPI_ISL_527392|2020-08-11	2020-08-11	USA	North America	21512	3962	104	1	1	1	1	14	1	1	28669	4971	1
hCoV-19/Singapore/819/2020|EPI_ISL_516819|2020-08-11	2020-08-11	Singapore	Asia	21513	99	169	1	214	1	1	1	40	74	28670	1179	1
hCoV-19/England/QEUH-962CC3/2020|EPI_ISL_531725|2020-08-11	2020-08-11	United Kingdom	Europe	20111	26	1	1	1	1	1	1	738	1	27578	27578	training example
hCoV-19/England/QEUH-969585/2020|EPI_ISL_531082|2020-08-11	2020-08-11	United Kingdom	Europe	20306	796	1	1	55	1	1	1	1743	16	27101	26754	training example
hCoV-19/England/BHRT-24B3FAB/2020|EPI_ISL_541767|2020-08-11	2020-08-11	United Kingdom	Europe	21514	1775	1	1	1	1	1	1	4	1	28671	17027	training example
hCoV-19/England/QEUH-96953A/2020|EPI_ISL_530992|2020-08-11	2020-08-11	United Kingdom	Europe	21515	796	1	1	55	1	1	1	1743	16	28672	26754	training example
hCoV-19/USA/CA-CZB-10892/2020|EPI_ISL_583124|2020-08-11	2020-08-11	USA	North America	21516	1194	1	1	1	1	1	1	39	1	28673	297	training example
hCoV-19/Scotland/QEUH-962E45/2020|EPI_ISL_531634|2020-08-11	2020-08-11	United Kingdom	Europe	20968	796	1	1	55	1	1	1	2065	16	27950	27950	training example
hCoV-19/France/PAC-IHU-1470/2020|EPI_ISL_569174|2020-08-11	2020-08-11	France	Europe	21517	796	1	1	55	1	1	1	1743	16	28674	26754	training example
hCoV-19/USA/CA-CZB-10891/2020|EPI_ISL_583123|2020-08-11	2020-08-11	USA	North America	21518	1194	1	1	1	1	1	1	39	1	28675	297	training example
hCoV-19/USA/CA-CZB-3672/2020|EPI_ISL_516747|2020-08-11	2020-08-11	USA	North America	18774	3373	1	1	1	1	1	1	1156	1	25119	10221	1
hCoV-19/Ireland/MH-NVRL-72IRL08314/2020|EPI_ISL_528456|2020-08-11	2020-08-11	Ireland	Europe	21519	3963	1	1	66	1	431	1	1284	1	28676	13264	0.7
hCoV-19/England/QEUH-9694D3/2020|EPI_ISL_531137|2020-08-11	2020-08-11	United Kingdom	Europe	21185	181	25	1	23	1	1	1	4	1	28244	5447	training example
hCoV-19/India/TG-CCMB-AA328/2020|EPI_ISL_539738|2020-08-11	2020-08-11	India	Asia	21520	3437	1	1	1	1	1	1	2142	1	28677	255	0.9
hCoV-19/Netherlands/ZH-EMC-416/2020|EPI_ISL_523756|2020-08-11	2020-08-11	Netherlands	Europe	21511	26	1	1	1	1	1	1	2141	1	28668	300	training example
hCoV-19/Australia/VIC7875/2020|EPI_ISL_564721|2020-08-11	2020-08-11	Australia	Oceania	9622	1412	1	1	1	1	1	1	39	1	12995	12995	training example
hCoV-19/England/QEUH-964AA9/2020|EPI_ISL_531068|2020-08-11	2020-08-11	United Kingdom	Europe	21521	26	1	1	1	1	1	398	1971	1	28678	300	0.9
hCoV-19/Japan/NGY-NNH-020/2020|EPI_ISL_568575|2020-08-11	2020-08-11	Japan	Asia	9670	451	1	1	1	1	1	1	1020	1	26321	317	0.5
hCoV-19/England/QEUH-9643F9/2020|EPI_ISL_536954|2020-08-11	2020-08-11	United Kingdom	Europe	20762	85	374	1	1	1	1	1	86	1	27670	13180	training example
hCoV-19/Scotland/QEUH-9630D5/2020|EPI_ISL_531464|2020-08-11	2020-08-11	United Kingdom	Europe	20968	796	1	1	55	1	1	1	2065	126	28679	27950	training example
hCoV-19/Northern Ireland/QEUH-9630A8/2020|EPI_ISL_531773|2020-08-11	2020-08-11	United Kingdom	Europe	19247	3465	1	1	1	1	1	1	39	1	25734	300	training example
hCoV-19/USA/WA-UW-23510/2020|EPI_ISL_576468|2020-08-11	2020-08-11	USA	North America	21476	3313	1	1	1	1	1	1	4	1	28628	10221	1
hCoV-19/USA/WI-UW-1157/2020|EPI_ISL_522913|2020-08-11	2020-08-11	USA	North America	20737	3964	1	1	1	1	1	37	448	1	28680	13301	0.9
hCoV-19/Australia/VIC11162/2020|EPI_ISL_563277|2020-08-11	2020-08-11	Australia	Oceania	21057	1412	1	1	1	1	1	1	39	1	28071	12995	training example
hCoV-19/Northern Ireland/QEUH-963406/2020|EPI_ISL_531622|2020-08-11	2020-08-11	United Kingdom	Europe	21211	3901	1416	1	1	1	1	1	39	1	28287	300	1
hCoV-19/England/QEUH-964DEC/2020|EPI_ISL_530955|2020-08-11	2020-08-11	United Kingdom	Europe	20511	3965	1	1	1	1	1	192	39	1	28681	28179	1
hCoV-19/USA/WA-UW-23498/2020|EPI_ISL_576466|2020-08-11	2020-08-11	USA	North America	21522	26	1427	1	86	1	1	1	1021	1	28682	300	0.9
hCoV-19/USA/LA-EVTL199/2020|EPI_ISL_574333|2020-08-11	2020-08-11	USA	North America	21523	366	25	1	450	7	1	1	1	1	28683	6620	1
hCoV-19/England/QEUH-962E09/2020|EPI_ISL_531701|2020-08-11	2020-08-11	United Kingdom	Europe	20908	26	1	1	1	1	1	1	39	1	27879	300	training example
hCoV-19/USA/WA-S2784/2020|EPI_ISL_530141|2020-08-11	2020-08-11	USA	North America	21524	26	25	1	1	1	1	1	1189	1	28684	258	1
hCoV-19/USA/LA-EVTL200/2020|EPI_ISL_574334|2020-08-11	2020-08-11	USA	North America	21523	366	25	1	450	7	1	1	1	1	28683	6620	1
hCoV-19/Australia/VIC7988/2020|EPI_ISL_564793|2020-08-11	2020-08-11	Australia	Oceania	19038	1412	1	1	1	1	1	1	39	1	25460	12995	training example
hCoV-19/Australia/VIC11147/2020|EPI_ISL_563270|2020-08-11	2020-08-11	Australia	Oceania	21525	1412	614	1	1	1	1	1	39	1	28685	12995	training example
hCoV-19/Australia/VIC8032/2020|EPI_ISL_564812|2020-08-11	2020-08-11	Australia	Oceania	21526	1412	1	149	1	1	1	1	39	1	28686	12995	1
hCoV-19/England/QEUH-962D84/2020|EPI_ISL_531610|2020-08-11	2020-08-11	United Kingdom	Europe	21473	3966	47	58	1	1	1	1	2143	1	28687	28019	1
hCoV-19/England/QEUH-963B7A/2020|EPI_ISL_531489|2020-08-11	2020-08-11	United Kingdom	Europe	21527	3950	1	1	1	1	1	1	51	1	28688	27569	1
hCoV-19/Scotland/QEUH-9627D1/2020|EPI_ISL_531500|2020-08-11	2020-08-11	United Kingdom	Europe	21528	458	25	58	1	1	1	1	2066	1	28689	28019	training example
hCoV-19/Singapore/808/2020|EPI_ISL_516808|2020-08-11	2020-08-11	Singapore	Asia	21513	99	169	1	214	1	1	1	40	74	28670	1179	1
hCoV-19/Scotland/QEUH-963354/2020|EPI_ISL_531617|2020-08-11	2020-08-11	United Kingdom	Europe	20554	591	831	1	1	1	1	1	1960	1	27413	27413	training example
hCoV-19/England/QEUH-969479/2020|EPI_ISL_530960|2020-08-11	2020-08-11	United Kingdom	Europe	21515	796	1	1	55	1	1	1	1743	16	28672	26754	training example
hCoV-19/England/QEUH-964836/2020|EPI_ISL_536905|2020-08-11	2020-08-11	United Kingdom	Europe	20762	85	374	1	1	1	1	1	86	1	27670	13180	training example
hCoV-19/England/QEUH-963D29/2020|EPI_ISL_531487|2020-08-11	2020-08-11	United Kingdom	Europe	21529	26	1	1	1	1	1	1	39	1	28690	300	training example
hCoV-19/England/QEUH-964CA3/2020|EPI_ISL_531037|2020-08-11	2020-08-11	United Kingdom	Europe	21530	26	1	1	1	1	1	1	39	1	28691	300	training example
hCoV-19/England/QEUH-964678/2020|EPI_ISL_536882|2020-08-11	2020-08-11	United Kingdom	Europe	21531	796	1	1	55	1	1	1	1743	16	28692	26754	training example
hCoV-19/Scotland/QEUH-962AF6/2020|EPI_ISL_531858|2020-08-11	2020-08-11	United Kingdom	Europe	20968	796	1	1	55	1	1	1	2065	16	27950	27950	training example
hCoV-19/England/QEUH-9648AF/2020|EPI_ISL_536853|2020-08-11	2020-08-11	United Kingdom	Europe	13131	26	430	1	1	1	1	1	39	1	17609	22075	training example
hCoV-19/USA/CA-CZB-4083/2020|EPI_ISL_548613|2020-08-11	2020-08-11	USA	North America	21532	26	1	1	1	1	1	1	4	1	28693	498	training example
hCoV-19/England/QEUH-96446F/2020|EPI_ISL_536885|2020-08-11	2020-08-11	United Kingdom	Europe	5413	194	1	1	96	1	1	1	1499	1	27473	1852	0.9
hCoV-19/England/QEUH-9647DF/2020|EPI_ISL_536854|2020-08-11	2020-08-11	United Kingdom	Europe	19444	85	374	1	1	1	1	1	86	1	25986	13180	training example
hCoV-19/Scotland/QEUH-96303F/2020|EPI_ISL_531575|2020-08-11	2020-08-11	United Kingdom	Europe	21414	591	1438	1	1	1	1	1	1960	1	28694	27413	0.6
hCoV-19/Netherlands/ZH-EMC-434/2020|EPI_ISL_523772|2020-08-11	2020-08-11	Netherlands	Europe	21533	3967	1	8	1	1	1	1	2144	1	28695	300	1
hCoV-19/Northern Ireland/QEUH-96322A/2020|EPI_ISL_531797|2020-08-11	2020-08-11	United Kingdom	Europe	21311	3465	1	1	1	1	1	1	39	1	28415	300	1
hCoV-19/England/QEUH-96312D/2020|EPI_ISL_531509|2020-08-11	2020-08-11	United Kingdom	Europe	21534	3831	842	1	1	1	1	1	39	1	28696	26989	1
hCoV-19/Australia/VIC9239/2020|EPI_ISL_565459|2020-08-11	2020-08-11	Australia	Oceania	9622	1412	1	1	1	1	1	1	39	1	12995	12995	training example
hCoV-19/England/QEUH-965316/2020|EPI_ISL_531069|2020-08-11	2020-08-11	United Kingdom	Europe	18822	85	1	1	1	1	1	250	1148	1	28697	399	0.9
hCoV-19/Singapore/824/2020|EPI_ISL_516824|2020-08-11	2020-08-11	Singapore	Asia	21513	99	169	1	214	1	1	1	40	74	28670	1179	1
hCoV-19/Japan/NGY-NNH-019/2020|EPI_ISL_568574|2020-08-11	2020-08-11	Japan	Asia	21535	451	1	1	1	165	1	1	2145	1	28698	317	0.5
hCoV-19/Northern Ireland/QEUH-9634CA/2020|EPI_ISL_531763|2020-08-11	2020-08-11	United Kingdom	Europe	20940	3465	1	1	1	1	1	1	39	1	27913	300	1
hCoV-19/Singapore/823/2020|EPI_ISL_516823|2020-08-11	2020-08-11	Singapore	Asia	21536	3968	1099	1	23	1	1	483	2146	1	28699	5447	0.9
hCoV-19/England/QEUH-963F23/2020|EPI_ISL_536952|2020-08-11	2020-08-11	United Kingdom	Europe	21341	3969	1332	1	1	1	1	1	39	1	28700	30499	training example
hCoV-19/England/QEUH-95E69F/2020|EPI_ISL_532348|2020-08-11	2020-08-11	United Kingdom	Europe	19445	2789	1	1	1	1	1	1	39	1	25988	20544	training example
hCoV-19/USA/CA-CZB-3671/2020|EPI_ISL_516746|2020-08-11	2020-08-11	USA	North America	21537	3373	1	1	1	1	1	1	1156	1	28701	10221	0.8
hCoV-19/Scotland/QEUH-9627E0/2020|EPI_ISL_531473|2020-08-11	2020-08-11	United Kingdom	Europe	13931	3790	255	1	475	1	1	1	39	1	28274	27700	training example
hCoV-19/Scotland/QEUH-9631E1/2020|EPI_ISL_531801|2020-08-11	2020-08-11	United Kingdom	Europe	21422	3939	831	1	1	1	1	1	1960	1	28555	26711	training example
hCoV-19/Scotland/QEUH-962B5D/2020|EPI_ISL_531691|2020-08-11	2020-08-11	United Kingdom	Europe	21538	3939	831	1	1	1	1	1	1960	1	28702	26711	0.7
hCoV-19/Netherlands/ZH-EMC-410/2020|EPI_ISL_523750|2020-08-11	2020-08-11	Netherlands	Europe	19928	26	505	1	1	145	432	1	1697	1	28703	27736	training example
hCoV-19/USA/WA-UW-23579/2020|EPI_ISL_576478|2020-08-11	2020-08-11	USA	North America	21539	3970	1	1	1	1	52	1	4	1	28704	498	1
hCoV-19/England/QEUH-9649E8/2020|EPI_ISL_531195|2020-08-11	2020-08-11	United Kingdom	Europe	21540	181	549	1	23	1	1	1	2127	1	28705	5447	1
hCoV-19/France/PAC-IHU-1461/2020|EPI_ISL_569172|2020-08-11	2020-08-11	France	Europe	21541	1367	1	1	444	1	1	1	4	1	28706	454	0.7
hCoV-19/Wales/QEUH-969B29/2020|EPI_ISL_531138|2020-08-11	2020-08-11	United Kingdom	Europe	9539	288	941	1	1	1	1	1	1319	1	17302	2490	1
hCoV-19/USA/WA-UW-23566/2020|EPI_ISL_576476|2020-08-11	2020-08-11	USA	North America	21542	26	1439	1	1	1	1	1	4	1	28707	498	training example
hCoV-19/Scotland/QEUH-962C69/2020|EPI_ISL_531649|2020-08-11	2020-08-11	United Kingdom	Europe	20554	591	831	1	1	1	1	1	1960	1	27413	27413	training example
hCoV-19/France/PAC-IHU-1475/2020|EPI_ISL_569175|2020-08-11	2020-08-11	France	Europe	21543	3971	178	1	458	1	1	1	2010	1	28708	27456	training example
hCoV-19/Australia/VIC13374/2020|EPI_ISL_563699|2020-08-11	2020-08-11	Australia	Oceania	20534	3922	655	1	1	1	1	1	39	1	28459	12995	1
hCoV-19/England/QEUH-964854/2020|EPI_ISL_536831|2020-08-11	2020-08-11	United Kingdom	Europe	20968	796	1	1	55	1	1	1	2065	16	27950	27950	training example
hCoV-19/Australia/VIC7941/2020|EPI_ISL_564760|2020-08-11	2020-08-11	Australia	Oceania	18974	1412	1	1	1	1	1	1	39	1	25379	12995	training example
hCoV-19/Australia/VIC9250/2020|EPI_ISL_565465|2020-08-11	2020-08-11	Australia	Oceania	9622	1412	1	1	1	1	1	1	39	1	12995	12995	training example
hCoV-19/USA/WA-UW-23394/2020|EPI_ISL_576443|2020-08-11	2020-08-11	USA	North America	18275	2294	520	1	1	1	1	14	1050	1	24448	16987	training example
hCoV-19/Singapore/816/2020|EPI_ISL_516816|2020-08-11	2020-08-11	Singapore	Asia	21544	689	50	1	141	1	433	1	40	1	28709	4713	1
hCoV-19/Northern Ireland/QEUH-963099/2020|EPI_ISL_531834|2020-08-11	2020-08-11	United Kingdom	Europe	19680	3496	1	1	1	1	1	127	39	1	26286	26286	training example
hCoV-19/England/QEUH-96A029/2020|EPI_ISL_581403|2020-08-11	2020-08-11	United Kingdom	Europe	52	556	1	1	1	1	1	103	39	1	28710	300	training example
hCoV-19/Netherlands/ZH-EMC-426/2020|EPI_ISL_523765|2020-08-11	2020-08-11	Netherlands	Europe	9429	3972	1	1	1	1	1	316	39	1	28711	1852	0.8
hCoV-19/India/TG-CCMB-AA407/2020|EPI_ISL_539654|2020-08-11	2020-08-11	India	Asia	21545	26	115	1	311	1	1	1	625	1	28712	1698	0.8
hCoV-19/USA/PR-B5XS/2020|EPI_ISL_527393|2020-08-11	2020-08-11	USA	North America	21512	3962	104	1	1	1	1	14	1	1	28669	4971	1
hCoV-19/Scotland/QEUH-962FCA/2020|EPI_ISL_531672|2020-08-11	2020-08-11	United Kingdom	Europe	20554	591	831	1	1	1	1	1	1960	1	27413	27413	training example
hCoV-19/England/QEUH-964A12/2020|EPI_ISL_531213|2020-08-11	2020-08-11	United Kingdom	Europe	17057	3070	1	1	1	1	52	1	1676	1	22837	399	0.8
hCoV-19/USA/PR-B6BV/2020|EPI_ISL_527394|2020-08-11	2020-08-11	USA	North America	21504	725	104	1	1	1	1	14	1	1	28659	4971	1
hCoV-19/England/QEUH-963011/2020|EPI_ISL_531519|2020-08-11	2020-08-11	United Kingdom	Europe	12967	26	1	1	1	1	239	1	39	1	26080	300	training example
hCoV-19/Singapore/811/2020|EPI_ISL_516811|2020-08-11	2020-08-11	Singapore	Asia	21546	1720	128	1	1	1	1	1	40	1	28713	1179	0.5
hCoV-19/England/QEUH-963381/2020|EPI_ISL_531822|2020-08-11	2020-08-11	United Kingdom	Europe	20554	591	831	1	1	1	258	1	1960	1	27774	27413	training example
hCoV-19/England/QEUH-963925/2020|EPI_ISL_536829|2020-08-11	2020-08-11	United Kingdom	Europe	17256	288	1	1	400	1	1	1	472	1	28714	23107	training example
hCoV-19/England/QEUH-963BC5/2020|EPI_ISL_531508|2020-08-11	2020-08-11	United Kingdom	Europe	20306	3973	1	1	55	1	1	1	1743	16	28715	26754	training example
hCoV-19/USA/MN-GMF-14871/2020|EPI_ISL_547692|2020-08-11	2020-08-11	USA	North America	21547	26	1440	1	1	1	1	1	93	127	28716	17444	0.9
hCoV-19/England/QEUH-9643CC/2020|EPI_ISL_536852|2020-08-11	2020-08-11	United Kingdom	Europe	19506	26	1	1	1	1	1	1	39	1	26070	300	training example
hCoV-19/India/TG-CCMB-AA456/2020|EPI_ISL_539694|2020-08-11	2020-08-11	India	Asia	21548	26	1	1	1	1	1	87	39	59	28717	300	0.9
hCoV-19/England/QEUH-964C49/2020|EPI_ISL_531112|2020-08-11	2020-08-11	United Kingdom	Europe	20107	26	1	1	1	1	1	269	1971	1	26838	300	0.7
hCoV-19/USA/WA-UW-23600/2020|EPI_ISL_576483|2020-08-11	2020-08-11	USA	North America	21549	2294	520	1	1	1	1	14	1050	1	28718	16987	training example
hCoV-19/England/QEUH-969BED/2020|EPI_ISL_530839|2020-08-11	2020-08-11	United Kingdom	Europe	20080	485	25	1	1	1	234	1	1969	1	26806	26806	training example
hCoV-19/Northern Ireland/QEUH-964414/2020|EPI_ISL_536827|2020-08-11	2020-08-11	United Kingdom	Europe	19680	3496	1	1	1	1	1	127	39	1	26286	26286	training example
hCoV-19/Northern Ireland/QEUH-963248/2020|EPI_ISL_531611|2020-08-11	2020-08-11	United Kingdom	Europe	52	26	255	1	1	1	1	1	39	1	3859	3859	training example
hCoV-19/England/QEUH-969CF9/2020|EPI_ISL_530842|2020-08-11	2020-08-11	United Kingdom	Europe	21378	181	25	1	23	1	1	1	4	1	28503	5447	training example
hCoV-19/USA/WI-UW-1135/2020|EPI_ISL_522892|2020-08-11	2020-08-11	USA	North America	21550	769	25	1	1	1	434	87	1	1	28719	258	0.8
hCoV-19/USA/LA-EVTL201/2020|EPI_ISL_574335|2020-08-11	2020-08-11	USA	North America	21523	366	25	1	450	7	1	1	1	1	28683	6620	1
hCoV-19/USA/WA-UW-23476/2020|EPI_ISL_576460|2020-08-11	2020-08-11	USA	North America	17210	26	1	1	1	1	1	1	39	1	23049	300	training example
hCoV-19/Netherlands/ZH-EMC-408/2020|EPI_ISL_523748|2020-08-11	2020-08-11	Netherlands	Europe	20842	26	570	1	1	1	1	1	39	1	28720	300	1
hCoV-19/England/QEUH-964AE5/2020|EPI_ISL_531152|2020-08-11	2020-08-11	United Kingdom	Europe	21551	3974	1441	1	102	1	1	19	1	1	28721	1455	1
hCoV-19/England/QEUH-962DC0/2020|EPI_ISL_531707|2020-08-11	2020-08-11	United Kingdom	Europe	21552	26	1	1	1	1	1	484	4	105	28722	29952	training example
hCoV-19/USA/LA-EVTL198/2020|EPI_ISL_574332|2020-08-11	2020-08-11	USA	North America	21553	366	25	1	1	7	1	1	1	1	28723	6620	1
hCoV-19/USA/WA-UW-23501/2020|EPI_ISL_576467|2020-08-11	2020-08-11	USA	North America	21554	792	55	1	1	1	1	123	4	1	28724	10221	0.7
hCoV-19/Scotland/QEUH-96315A/2020|EPI_ISL_531548|2020-08-11	2020-08-11	United Kingdom	Europe	20554	591	831	1	1	1	1	1	1960	1	27413	27413	training example
hCoV-19/England/QEUH-965264/2020|EPI_ISL_531003|2020-08-11	2020-08-11	United Kingdom	Europe	17057	3070	1	1	1	1	52	1	1676	1	22837	399	0.8
hCoV-19/USA/LA-EVTL206/2020|EPI_ISL_574340|2020-08-11	2020-08-11	USA	North America	21553	366	25	1	1	7	1	1	1	1	28723	6620	1
hCoV-19/India/TG-CCMB-AA315/2020|EPI_ISL_539754|2020-08-11	2020-08-11	India	Asia	21555	26	115	1	1	1	61	1	39	1	28725	1698	training example
hCoV-19/Australia/NSW854/2020|EPI_ISL_526196|2020-08-11	2020-08-11	Australia	Oceania	12845	2415	1	1	1	1	1	1	39	1	17516	17516	training example
hCoV-19/USA/WA-UW-23511/2020|EPI_ISL_576469|2020-08-11	2020-08-11	USA	North America	21556	26	1	1	1	1	1	1	39	1	28726	300	training example
hCoV-19/Wales/QEUH-9648DC/2020|EPI_ISL_531127|2020-08-11	2020-08-11	United Kingdom	Europe	19746	3843	1	1	55	1	1	1	2080	16	28012	28012	training example
hCoV-19/Scotland/QEUH-96314B/2020|EPI_ISL_531546|2020-08-11	2020-08-11	United Kingdom	Europe	20554	591	831	1	1	1	1	1	1960	1	27413	27413	training example
hCoV-19/Netherlands/ZH-EMC-406/2020|EPI_ISL_523746|2020-08-11	2020-08-11	Netherlands	Europe	16830	26	505	1	121	145	1	1	1697	1	28727	27736	training example
hCoV-19/England/QEUH-964C76/2020|EPI_ISL_531035|2020-08-11	2020-08-11	United Kingdom	Europe	21106	3870	1	1	55	1	1	1	1743	16	28136	29259	training example
hCoV-19/Australia/VIC11124/2020|EPI_ISL_562641|2020-08-11	2020-08-11	Australia	Oceania	19257	3408	1	1	1	1	1	1	39	1	25747	12995	training example
hCoV-19/USA/WI-GMF-14857/2020|EPI_ISL_547691|2020-08-11	2020-08-11	USA	North America	12841	769	25	1	1	1	1	1	2147	1	28728	258	0.9
hCoV-19/Sweden/20-52565/2020|EPI_ISL_534252|2020-08-11	2020-08-11	Sweden	Europe	20733	3627	875	1	303	1	1	1	1	1	27636	291	0.5
hCoV-19/England/QEUH-9647B1/2020|EPI_ISL_536851|2020-08-11	2020-08-11	United Kingdom	Europe	17256	288	1	1	400	1	1	1	39	1	23107	23107	training example
hCoV-19/England/QEUH-969E99/2020|EPI_ISL_530834|2020-08-11	2020-08-11	United Kingdom	Europe	21557	26	1	1	1	1	1	1	39	1	28729	300	training example
hCoV-19/England/QEUH-96421A/2020|EPI_ISL_536887|2020-08-11	2020-08-11	United Kingdom	Europe	21481	26	1	1	1	1	1	482	39	1	28633	300	training example
hCoV-19/India/TG-CCMB-AA403/2020|EPI_ISL_539690|2020-08-11	2020-08-11	India	Asia	21558	26	1	1	1	1	1	1	742	1	28730	9238	training example
hCoV-19/Scotland/QEUH-964344/2020|EPI_ISL_534371|2020-08-11	2020-08-11	United Kingdom	Europe	20554	591	831	1	1	1	1	1	1960	1	27413	27413	training example
hCoV-19/Netherlands/ZH-EMC-432/2020|EPI_ISL_523770|2020-08-11	2020-08-11	Netherlands	Europe	21559	640	505	1	1	145	1	1	160	109	28731	27736	1
hCoV-19/Scotland/QEUH-9633CD/2020|EPI_ISL_531577|2020-08-11	2020-08-11	United Kingdom	Europe	20968	796	1	1	55	1	1	1	2065	16	27950	27950	training example
hCoV-19/England/QEUH-964C3A/2020|EPI_ISL_531201|2020-08-11	2020-08-11	United Kingdom	Europe	16635	1254	1	1	1	1	1	192	39	1	22295	28179	training example
hCoV-19/England/QEUH-965844/2020|EPI_ISL_531164|2020-08-11	2020-08-11	United Kingdom	Europe	19978	796	1162	1	55	1	1	167	1743	16	28732	26377	training example
hCoV-19/USA/WI-GMF-15087/2020|EPI_ISL_547698|2020-08-11	2020-08-11	USA	North America	19837	26	25	1	1	1	1	1	1	1	26494	258	training example
hCoV-19/Scotland/QEUH-964D28/2020|EPI_ISL_530962|2020-08-11	2020-08-11	United Kingdom	Europe	21560	591	831	1	1	1	1	1	1960	1	28733	26711	training example
hCoV-19/England/QEUH-962BF3/2020|EPI_ISL_531731|2020-08-11	2020-08-11	United Kingdom	Europe	21465	26	1	1	72	1	1	1	39	1	28613	300	training example
hCoV-19/England/QEUH-9645F3/2020|EPI_ISL_536907|2020-08-11	2020-08-11	United Kingdom	Europe	17057	3070	1	1	1	1	52	1	1676	1	22837	399	0.8
hCoV-19/USA/WA-UW-23594/2020|EPI_ISL_576480|2020-08-11	2020-08-11	USA	North America	21561	374	25	1	1	1	1	1	168	1	28734	3530	training example
hCoV-19/England/QEUH-9629EA/2020|EPI_ISL_531669|2020-08-11	2020-08-11	United Kingdom	Europe	19325	2789	1	1	1	1	1	1	39	1	25839	20544	training example
hCoV-19/USA/WA-UW-23488/2020|EPI_ISL_576464|2020-08-11	2020-08-11	USA	North America	21390	3313	1	1	1	1	1	1	4	1	28735	498	training example
hCoV-19/USA/LA-EVTL197/2020|EPI_ISL_574331|2020-08-11	2020-08-11	USA	North America	17877	366	25	1	1	7	1	1	1	1	23924	6620	1
hCoV-19/Scotland/QEUH-962C78/2020|EPI_ISL_531703|2020-08-11	2020-08-11	United Kingdom	Europe	21562	3939	831	1	1	1	1	1	1960	1	28736	26711	0.6
hCoV-19/England/QEUH-9652BF/2020|EPI_ISL_530950|2020-08-11	2020-08-11	United Kingdom	Europe	21563	288	1	1	400	1	1	1	39	1	28737	23107	training example
hCoV-19/USA/WA-UW-23487/2020|EPI_ISL_576463|2020-08-11	2020-08-11	USA	North America	21564	1426	1442	17	1	1	1	1	39	1	28738	300	0.8
hCoV-19/USA/LA-EVTL202/2020|EPI_ISL_574336|2020-08-11	2020-08-11	USA	North America	21553	3975	25	1	1	7	1	1	1	1	28739	6620	1
hCoV-19/England/QEUH-9653F8/2020|EPI_ISL_531009|2020-08-11	2020-08-11	United Kingdom	Europe	21565	3070	1	1	1	1	52	1	1676	1	28740	399	0.8
hCoV-19/Australia/VIC7738/2020|EPI_ISL_564618|2020-08-11	2020-08-11	Australia	Oceania	21566	3976	1	1	1	1	1	1	949	1	28741	12995	1
hCoV-19/England/QEUH-964906/2020|EPI_ISL_531151|2020-08-11	2020-08-11	United Kingdom	Europe	21567	26	1	1	1	1	1	1	2148	1	28742	300	training example
hCoV-19/USA/LA-EVTL204/2020|EPI_ISL_574338|2020-08-11	2020-08-11	USA	North America	21553	366	25	1	1	7	1	1	1	1	28723	6620	1
hCoV-19/England/QEUH-9634D9/2020|EPI_ISL_531629|2020-08-11	2020-08-11	United Kingdom	Europe	21568	1254	1	1	1	1	1	192	39	1	28743	28179	1
hCoV-19/England/ALDP-982BC0/2020|EPI_ISL_552479|2020-08-11	2020-08-11	United Kingdom	Europe	13931	3790	255	1	475	1	1	1	39	1	28274	27700	training example
hCoV-19/India/TG-CCMB-AA372/2020|EPI_ISL_539757|2020-08-11	2020-08-11	India	Asia	21558	26	1	1	1	1	1	1	742	1	28730	9238	training example
hCoV-19/Australia/VIC8165/2020|EPI_ISL_564881|2020-08-11	2020-08-11	Australia	Oceania	21094	1412	1	1	1	1	1	277	39	1	28744	12995	training example
hCoV-19/Australia/VIC8222/2020|EPI_ISL_564908|2020-08-11	2020-08-11	Australia	Oceania	19460	3517	1	1	1	1	1	1	39	1	26010	12995	training example
hCoV-19/USA/MN-MDH-1566/2020|EPI_ISL_527631|2020-08-11	2020-08-11	USA	North America	21569	3977	955	1	1	1	1	1	168	1	28745	3530	0.8
hCoV-19/England/QEUH-963B3E/2020|EPI_ISL_531554|2020-08-11	2020-08-11	United Kingdom	Europe	15247	124	1	1	1	23	1	1	39	1	22978	300	0.9
hCoV-19/Australia/NSW842/2020|EPI_ISL_526184|2020-08-11	2020-08-11	Australia	Oceania	10179	1932	1	1	1	1	1	1	39	1	13669	12995	training example
hCoV-19/England/QEUH-96463C/2020|EPI_ISL_536875|2020-08-11	2020-08-11	United Kingdom	Europe	19773	26	1	1	1	1	1	1	39	1	26412	300	training example
hCoV-19/England/QEUH-964A9A/2020|EPI_ISL_530999|2020-08-11	2020-08-11	United Kingdom	Europe	12967	26	218	1	1	1	44	485	39	1	28746	300	1
hCoV-19/Netherlands/ZH-EMC-414/2020|EPI_ISL_523754|2020-08-11	2020-08-11	Netherlands	Europe	21570	26	505	1	1	145	1	1	1697	1	28747	27736	training example
hCoV-19/USA/LA-EVTL195/2020|EPI_ISL_574329|2020-08-11	2020-08-11	USA	North America	21056	3717	687	1	1	1	1	123	1699	1	28070	3530	0.8
hCoV-19/Australia/NSW841/2020|EPI_ISL_526183|2020-08-11	2020-08-11	Australia	Oceania	10179	1932	1	1	1	1	1	1	39	1	13669	12995	training example
hCoV-19/Scotland/QEUH-962BA8/2020|EPI_ISL_531805|2020-08-11	2020-08-11	United Kingdom	Europe	20554	3924	831	1	1	1	1	1	1960	1	28470	27413	training example
hCoV-19/England/QEUH-964DFB/2020|EPI_ISL_531016|2020-08-11	2020-08-11	United Kingdom	Europe	12731	368	1	1	1	1	1	1	39	1	21976	21976	training example
hCoV-19/England/QEUH-963CC2/2020|EPI_ISL_531521|2020-08-11	2020-08-11	United Kingdom	Europe	19529	26	269	1	1	1	1	1	39	1	26104	300	1
hCoV-19/France/PAC-IHU-1476/2020|EPI_ISL_569176|2020-08-11	2020-08-11	France	Europe	20481	1367	1	1	444	1	1	1	4	1	27329	454	0.7
hCoV-19/England/QEUH-96A5B1/2020|EPI_ISL_531526|2020-08-11	2020-08-11	United Kingdom	Europe	13931	3790	255	1	475	1	1	1	39	1	28274	27700	training example
hCoV-19/England/QEUH-9646F0/2020|EPI_ISL_536923|2020-08-11	2020-08-11	United Kingdom	Europe	19978	796	1	1	55	1	1	167	1743	16	26678	26377	training example
hCoV-19/USA/WA-UW-23556/2020|EPI_ISL_576475|2020-08-11	2020-08-11	USA	North America	21571	3313	1	1	1	1	1	1	4	1	28748	10221	1
hCoV-19/Wales/QEUH-964933/2020|EPI_ISL_531219|2020-08-11	2020-08-11	United Kingdom	Europe	9539	288	941	1	1	1	1	1	1319	1	17302	2490	1
hCoV-19/Scotland/QEUH-9631D2/2020|EPI_ISL_531678|2020-08-11	2020-08-11	United Kingdom	Europe	21422	3939	831	1	1	1	1	1	1960	1	28555	26711	training example
hCoV-19/Netherlands/ZH-EMC-430/2020|EPI_ISL_523768|2020-08-11	2020-08-11	Netherlands	Europe	16830	26	505	1	1	145	1	1	1697	1	27736	27736	training example
hCoV-19/India/TG-CCMB-AA371/2020|EPI_ISL_539688|2020-08-11	2020-08-11	India	Asia	21558	26	1	1	1	1	1	1	742	1	28730	9238	training example
hCoV-19/USA/WA-UW-22922/2020|EPI_ISL_570735|2020-08-11	2020-08-11	USA	North America	21572	26	25	1	1	1	1	1	168	1	28749	3530	training example
hCoV-19/England/QEUH-962D57/2020|EPI_ISL_531603|2020-08-11	2020-08-11	United Kingdom	Europe	21138	1254	1	1	1	1	1	192	39	1	28179	28179	training example
hCoV-19/Netherlands/ZH-EMC-422/2020|EPI_ISL_523761|2020-08-11	2020-08-11	Netherlands	Europe	668	2370	1	23	1	1	1	1	39	1	20297	300	1
hCoV-19/England/QEUH-964696/2020|EPI_ISL_536896|2020-08-11	2020-08-11	United Kingdom	Europe	12731	368	1	1	1	1	1	1	39	1	21976	21976	training example
hCoV-19/Singapore/812/2020|EPI_ISL_516812|2020-08-11	2020-08-11	Singapore	Asia	21513	99	169	1	214	1	1	1	40	74	28670	1179	1
hCoV-19/Singapore/815/2020|EPI_ISL_516815|2020-08-11	2020-08-11	Singapore	Asia	21573	99	169	1	214	1	1	1	40	74	28750	1179	1
hCoV-19/England/QEUH-963BA7/2020|EPI_ISL_531494|2020-08-11	2020-08-11	United Kingdom	Europe	19325	2789	1	1	1	1	1	1	2126	1	28518	20544	training example
hCoV-19/England/QEUH-962DEE/2020|EPI_ISL_531752|2020-08-11	2020-08-11	United Kingdom	Europe	21574	1254	10	1	1	1	1	192	39	1	28751	28179	0.9
hCoV-19/Netherlands/ZH-EMC-427/2020|EPI_ISL_523766|2020-08-11	2020-08-11	Netherlands	Europe	21575	26	1443	1	1	145	1	1	1697	1	28752	27736	training example
hCoV-19/USA/PR-B5X4/2020|EPI_ISL_527390|2020-08-11	2020-08-11	USA	North America	21576	725	104	1	1	1	1	14	1	1	28753	4971	1
hCoV-19/England/QEUH-9644F6/2020|EPI_ISL_536819|2020-08-11	2020-08-11	United Kingdom	Europe	21577	124	1	1	1	23	1	1	39	1	28754	300	0.9
hCoV-19/Australia/VIC8227/2020|EPI_ISL_564909|2020-08-11	2020-08-11	Australia	Oceania	21578	3663	1	1	244	1	1	1	39	1	28755	12995	0.6
hCoV-19/USA/LA-EVTL205/2020|EPI_ISL_574339|2020-08-11	2020-08-11	USA	North America	21523	366	25	1	450	7	1	1	1	1	28683	6620	1
hCoV-19/England/QEUH-963D38/2020|EPI_ISL_531543|2020-08-11	2020-08-11	United Kingdom	Europe	21258	26	614	1	1	1	1	1	39	1	28349	300	1
hCoV-19/England/QEUH-962DFD/2020|EPI_ISL_531685|2020-08-11	2020-08-11	United Kingdom	Europe	21579	26	255	1	1	1	1	1	39	1	28756	3859	training example
hCoV-19/Australia/VIC9362/2020|EPI_ISL_562672|2020-08-11	2020-08-11	Australia	Oceania	19257	3408	1	1	1	1	1	1	39	1	25747	12995	training example
hCoV-19/India/TG-CCMB-AA241/2020|EPI_ISL_539751|2020-08-11	2020-08-11	India	Asia	6226	331	1	1	1	1	1	1	39	1	28757	300	training example
hCoV-19/England/QEUH-964B97/2020|EPI_ISL_531074|2020-08-11	2020-08-11	United Kingdom	Europe	21580	1775	1	1	1	1	1	1	4	1	28758	17027	training example
hCoV-19/USA/WA-S2785/2020|EPI_ISL_530142|2020-08-11	2020-08-11	USA	North America	21242	2083	603	1	1	23	1	1	1165	1	28759	300	0.9
hCoV-19/USA/LA-EVTL203/2020|EPI_ISL_574337|2020-08-11	2020-08-11	USA	North America	21523	366	25	1	450	7	1	1	1	1	28683	6620	1
hCoV-19/USA/WA-UW-23481/2020|EPI_ISL_576462|2020-08-11	2020-08-11	USA	North America	13005	26	35	1	1	1	1	486	4	15	28760	255	0.5
hCoV-19/England/QEUH-9642A1/2020|EPI_ISL_536934|2020-08-11	2020-08-11	United Kingdom	Europe	13931	3978	255	1	1	1	1	1	39	1	28761	27700	training example
hCoV-19/USA/CA-CZB-4082/2020|EPI_ISL_548591|2020-08-11	2020-08-11	USA	North America	21581	3724	25	1	1	1	303	1	1995	1	28762	258	1
hCoV-19/England/QEUH-964450/2020|EPI_ISL_536948|2020-08-11	2020-08-11	United Kingdom	Europe	20111	26	1	1	1	1	1	1	738	1	27578	27578	training example
hCoV-19/USA/LA-EVTL196/2020|EPI_ISL_574330|2020-08-11	2020-08-11	USA	North America	17877	366	25	1	1	7	1	1	1	1	23924	6620	1
hCoV-19/USA/WA-UW-23489/2020|EPI_ISL_576465|2020-08-11	2020-08-11	USA	North America	17964	3911	1	1	1	1	1	1	39	1	28332	300	training example
hCoV-19/England/QEUH-969ED5/2020|EPI_ISL_530896|2020-08-11	2020-08-11	United Kingdom	Europe	21582	26	1	1	1	1	1	1	39	1	28763	300	training example
hCoV-19/USA/FL-BPHL-1122/2020|EPI_ISL_526608|2020-08-11	2020-08-11	USA	North America	12530	2256	1353	1	59	1	1	1	39	1	28764	300	1
hCoV-19/Scotland/QEUH-962B11/2020|EPI_ISL_531730|2020-08-11	2020-08-11	United Kingdom	Europe	21583	3939	831	1	1	1	1	1	1960	1	28765	26711	0.7
hCoV-19/USA/WA-UW-23596/2020|EPI_ISL_576481|2020-08-11	2020-08-11	USA	North America	21584	3860	1	1	1	1	260	1	928	15	28766	4669	0.5
hCoV-19/Scotland/QEUH-9631F0/2020|EPI_ISL_531668|2020-08-11	2020-08-11	United Kingdom	Europe	21585	3979	1444	1	1	1	1	1	39	1	28767	300	1
hCoV-19/India/TG-CCMB-AA311/2020|EPI_ISL_539716|2020-08-11	2020-08-11	India	Asia	21586	26	1	1	1	1	1	1	39	1	28768	300	training example
hCoV-19/England/QEUH-964B00/2020|EPI_ISL_531165|2020-08-11	2020-08-11	United Kingdom	Europe	17057	3070	1	1	1	1	52	1	1676	1	22837	399	0.8
hCoV-19/England/QEUH-969FD2/2020|EPI_ISL_530891|2020-08-11	2020-08-11	United Kingdom	Europe	21515	796	1	1	55	1	1	1	1743	16	28672	26754	training example
hCoV-19/Netherlands/ZH-EMC-433/2020|EPI_ISL_523771|2020-08-11	2020-08-11	Netherlands	Europe	16830	26	505	1	1	145	182	1	1697	1	28769	27736	training example
hCoV-19/USA/WA-UW-23468/2020|EPI_ISL_576459|2020-08-11	2020-08-11	USA	North America	21123	2294	1411	1	1	1	1	14	1050	1	28161	16987	training example
hCoV-19/England/QEUH-96A108/2020|EPI_ISL_530832|2020-08-11	2020-08-11	United Kingdom	Europe	19517	26	1	11	1	1	1	1	39	1	26088	19653	training example
hCoV-19/USA/WI-GMF-14850/2020|EPI_ISL_547690|2020-08-11	2020-08-11	USA	North America	12841	769	25	1	1	1	1	1	2147	1	28728	258	0.9
hCoV-19/Sweden/20-52566/2020|EPI_ISL_534253|2020-08-11	2020-08-11	Sweden	Europe	21587	3980	875	1	303	1	1	1	1	1	28770	291	0.4
hCoV-19/Australia/NSW828/2020|EPI_ISL_526170|2020-08-11	2020-08-11	Australia	Oceania	10179	1932	1	1	1	1	1	1	39	1	13669	12995	training example
hCoV-19/Australia/VIC10130/2020|EPI_ISL_562801|2020-08-11	2020-08-11	Australia	Oceania	21588	3663	1	1	244	1	1	1	39	1	28771	12995	0.6
hCoV-19/Australia/VIC9254/2020|EPI_ISL_565469|2020-08-11	2020-08-11	Australia	Oceania	18996	1412	1	1	1	1	1	1	39	1	25406	12995	training example
hCoV-19/Netherlands/ZH-EMC-429/2020|EPI_ISL_523767|2020-08-11	2020-08-11	Netherlands	Europe	21589	26	1443	1	1	145	1	1	1697	1	28772	27736	0.8
hCoV-19/England/QEUH-964C2B/2020|EPI_ISL_531059|2020-08-11	2020-08-11	United Kingdom	Europe	21577	124	1	1	1	23	1	1	39	1	28754	300	0.9
hCoV-19/England/QEUH-964371/2020|EPI_ISL_536841|2020-08-11	2020-08-11	United Kingdom	Europe	21590	26	1	1	1	1	1	1	39	1	28773	300	training example
hCoV-19/USA/PR-B5XH/2020|EPI_ISL_527391|2020-08-11	2020-08-11	USA	North America	21591	3981	47	1	1	1	1	14	2091	1	28774	1189	0.7
hCoV-19/Netherlands/ZH-EMC-421/2020|EPI_ISL_523760|2020-08-11	2020-08-11	Netherlands	Europe	21592	26	1	1	1	1	1	1	39	1	28775	300	training example
hCoV-19/USA/FL-BPHL-1124/2020|EPI_ISL_526610|2020-08-11	2020-08-11	USA	North America	19322	344	25	1	1	1	297	487	418	1	28776	2566	1
hCoV-19/Northern Ireland/QEUH-962F15/2020|EPI_ISL_531728|2020-08-11	2020-08-11	United Kingdom	Europe	19680	3496	1	1	1	1	1	127	39	1	26286	26286	training example
hCoV-19/USA/PR-B6CS/2020|EPI_ISL_527396|2020-08-11	2020-08-11	USA	North America	21593	1775	235	1	1	1	1	1	4	1	28777	17027	training example
hCoV-19/Australia/VIC8345/2020|EPI_ISL_564956|2020-08-11	2020-08-11	Australia	Oceania	18354	1412	1	1	1	1	1	1	2149	1	28778	12995	training example
hCoV-19/England/QEUH-964D19/2020|EPI_ISL_531022|2020-08-11	2020-08-11	United Kingdom	Europe	21594	294	1	1	1	1	1	1	39	1	28779	25780	training example
hCoV-19/South Korea/KCDC2813/2020|EPI_ISL_526746|2020-08-11	2020-08-11	South Korea	Asia	20113	26	25	1	1	1	1	1	127	1	26845	15279	training example
hCoV-19/England/QEUH-964863/2020|EPI_ISL_536910|2020-08-11	2020-08-11	United Kingdom	Europe	21595	26	1445	1	117	1	435	1	480	15	28780	301	0.4
hCoV-19/England/QEUH-964229/2020|EPI_ISL_536899|2020-08-11	2020-08-11	United Kingdom	Europe	20824	26	1	1	29	1	1	470	39	1	27759	18372	training example
hCoV-19/England/QEUH-962CB4/2020|EPI_ISL_531838|2020-08-11	2020-08-11	United Kingdom	Europe	21465	26	1	1	72	1	1	1	39	1	28613	300	training example
hCoV-19/England/QEUH-96457B/2020|EPI_ISL_536833|2020-08-11	2020-08-11	United Kingdom	Europe	21596	1254	1	1	1	1	1	192	39	1	28781	28179	training example
hCoV-19/USA/WA-UW-23390/2020|EPI_ISL_576441|2020-08-11	2020-08-11	USA	North America	13005	126	35	1	1	1	1	1	4	15	28782	255	0.5
hCoV-19/Australia/VIC9252/2020|EPI_ISL_565467|2020-08-11	2020-08-11	Australia	Oceania	19880	3982	1	1	1	1	1	1	39	1	28783	12995	training example
hCoV-19/Netherlands/ZH-EMC-431/2020|EPI_ISL_523769|2020-08-11	2020-08-11	Netherlands	Europe	21597	26	505	1	1	145	1	1	1697	1	28784	27736	training example
hCoV-19/India/TG-CCMB-AA375/2020|EPI_ISL_539689|2020-08-11	2020-08-11	India	Asia	21558	26	1	1	1	1	1	1	742	1	28730	9238	training example
hCoV-19/England/QEUH-969C80/2020|EPI_ISL_530863|2020-08-11	2020-08-11	United Kingdom	Europe	21598	1356	1	1	1	1	1	1	4	105	28785	29952	training example
hCoV-19/Scotland/QEUH-962AAB/2020|EPI_ISL_531768|2020-08-11	2020-08-11	United Kingdom	Europe	19746	2877	1	1	55	1	1	167	1743	16	27693	27693	training example
hCoV-19/England/QEUH-964845/2020|EPI_ISL_536922|2020-08-11	2020-08-11	United Kingdom	Europe	21599	3812	68	1	215	1	1	1	1	1	28786	28786	training example
hCoV-19/Scotland/QEUH-9632DF/2020|EPI_ISL_531714|2020-08-11	2020-08-11	United Kingdom	Europe	20968	796	1	1	55	1	1	1	2065	16	27950	27950	training example
hCoV-19/England/QEUH-9647EE/2020|EPI_ISL_536925|2020-08-11	2020-08-11	United Kingdom	Europe	21595	26	1445	1	117	1	435	1	480	15	28780	301	0.4
hCoV-19/Australia/VIC9231/2020|EPI_ISL_565455|2020-08-11	2020-08-11	Australia	Oceania	18974	1412	1	1	1	1	1	1	39	1	25379	12995	training example
hCoV-19/England/QEUH-962DDF/2020|EPI_ISL_531713|2020-08-11	2020-08-11	United Kingdom	Europe	21138	1254	1	1	1	1	1	192	39	1	28179	28179	training example
hCoV-19/England/QEUH-96471B/2020|EPI_ISL_536959|2020-08-11	2020-08-11	United Kingdom	Europe	21600	26	1	1	1	1	1	482	39	1	28787	300	1
hCoV-19/England/QEUH-9648FA/2020|EPI_ISL_531141|2020-08-11	2020-08-11	United Kingdom	Europe	16635	1254	1	1	1	1	1	192	39	1	22295	28179	training example
hCoV-19/France/PAC-IHU-1481/2020|EPI_ISL_569177|2020-08-11	2020-08-11	France	Europe	21601	485	25	1	1	1	234	1	1969	1	28788	26806	training example
hCoV-19/England/QEUH-9651FE/2020|EPI_ISL_531133|2020-08-11	2020-08-11	United Kingdom	Europe	21602	181	25	1	23	1	1	1	4	1	28789	5447	training example
hCoV-19/Scotland/QEUH-96305D/2020|EPI_ISL_531583|2020-08-11	2020-08-11	United Kingdom	Europe	20968	796	1	1	55	1	1	1	2065	16	27950	27950	training example
hCoV-19/Sweden/20-52586/2020|EPI_ISL_560988|2020-08-11	2020-08-11	Sweden	Europe	21035	3849	1	8	1	1	1	1	109	1	28042	300	0.4
hCoV-19/Australia/NSW840/2020|EPI_ISL_526182|2020-08-11	2020-08-11	Australia	Oceania	10179	1932	1	1	1	1	1	1	39	1	13669	12995	training example
hCoV-19/France/PAC-IHU-1488/2020|EPI_ISL_569179|2020-08-11	2020-08-11	France	Europe	20586	1124	178	1	458	1	1	1	2010	1	27456	27456	training example
hCoV-19/Scotland/QEUH-964CB2/2020|EPI_ISL_531017|2020-08-11	2020-08-11	United Kingdom	Europe	21603	591	831	1	1	1	1	1	1960	1	28790	26711	training example
hCoV-19/USA/WA-UW-24935/2020|EPI_ISL_570774|2020-08-11	2020-08-11	USA	North America	21604	2294	520	1	1	1	1	14	1050	1	28791	16987	training example
hCoV-19/England/QEUH-962D66/2020|EPI_ISL_531693|2020-08-11	2020-08-11	United Kingdom	Europe	20908	26	1	1	1	1	1	1	39	1	27879	300	training example
hCoV-19/USA/WA-UW-23564/2020|EPI_ISL_570596|2020-08-11	2020-08-11	USA	North America	21605	26	1439	1	1	1	336	488	4	1	28792	498	0.8
hCoV-19/India/TG-CCMB-AA332/2020|EPI_ISL_539663|2020-08-11	2020-08-11	India	Asia	21606	26	1446	1	1	1	56	1	1448	1	28793	1698	1
hCoV-19/Australia/NSW843/2020|EPI_ISL_526185|2020-08-11	2020-08-11	Australia	Oceania	10179	1932	1	1	1	1	1	1	39	1	13669	12995	training example
hCoV-19/Northern Ireland/QEUH-964502/2020|EPI_ISL_536874|2020-08-11	2020-08-11	United Kingdom	Europe	19680	3496	1	1	1	1	1	127	39	1	26286	26286	training example
hCoV-19/England/QEUH-969F69/2020|EPI_ISL_530820|2020-08-12	2020-08-12	United Kingdom	Europe	21607	26	1	1	1	1	1	1	738	1	28794	27578	training example
hCoV-19/Scotland/QEUH-963BE3/2020|EPI_ISL_531564|2020-08-12	2020-08-12	United Kingdom	Europe	21608	591	831	1	384	1	1	1	1960	1	28795	27413	training example
hCoV-19/England/QEUH-9659AB/2020|EPI_ISL_530978|2020-08-12	2020-08-12	United Kingdom	Europe	16621	2298	1	1	1	1	1	1	39	1	22279	22279	training example
hCoV-19/South Africa/KRISP-K002765/2020|EPI_ISL_529761|2020-08-12	2020-08-12	South Africa	Africa	52	26	1	1	1	1	1	1	39	1	300	300	training example
hCoV-19/Norway/3147/2020|EPI_ISL_549166|2020-08-12	2020-08-12	Norway	Europe	20679	3703	1	1	1	1	1	1	51	1	27569	27569	training example
hCoV-19/England/QEUH-969716/2020|EPI_ISL_531021|2020-08-12	2020-08-12	United Kingdom	Europe	52	26	255	1	1	1	1	1	39	1	3859	3859	training example
hCoV-19/Australia/VIC8395/2020|EPI_ISL_564983|2020-08-12	2020-08-12	Australia	Oceania	9622	1412	1	1	1	1	436	1	39	1	28796	12995	training example
hCoV-19/Scotland/QEUH-963E17/2020|EPI_ISL_531563|2020-08-12	2020-08-12	United Kingdom	Europe	20968	796	1	1	55	1	1	1	2065	16	27950	27950	training example
hCoV-19/Northern Ireland/QEUH-96404D/2020|EPI_ISL_536842|2020-08-12	2020-08-12	United Kingdom	Europe	19680	3496	1	1	1	1	1	127	39	1	26286	26286	training example
hCoV-19/India/TG-CCMB-AA669/2020|EPI_ISL_539655|2020-08-12	2020-08-12	India	Asia	21545	26	115	1	311	1	1	1	625	1	28712	1698	0.8
hCoV-19/Wales/QEUH-96A3F3/2020|EPI_ISL_536830|2020-08-12	2020-08-12	United Kingdom	Europe	9539	288	941	1	1	1	1	1	1319	1	17302	2490	1
hCoV-19/England/QEUH-9698E6/2020|EPI_ISL_531028|2020-08-12	2020-08-12	United Kingdom	Europe	16621	2298	1	1	1	1	1	1	39	1	22279	22279	training example
hCoV-19/USA/MN-GMF-M00029/2020|EPI_ISL_547705|2020-08-12	2020-08-12	USA	North America	21547	26	25	1	1	1	1	1	93	1	28797	17444	training example
hCoV-19/Australia/VIC9413/2020|EPI_ISL_565540|2020-08-12	2020-08-12	Australia	Oceania	18949	1412	1	1	1	1	1	1	39	1	25344	12995	training example
hCoV-19/USA/VA-DCLS-1265/2020|EPI_ISL_529955|2020-08-12	2020-08-12	USA	North America	21609	26	64	1	16	1	1	1	127	1	28798	258	0.8
hCoV-19/Scotland/QEUH-969AFF/2020|EPI_ISL_530976|2020-08-12	2020-08-12	United Kingdom	Europe	19746	2877	1	1	55	1	1	167	1743	16	27693	27693	training example
hCoV-19/England/QEUH-969C35/2020|EPI_ISL_530852|2020-08-12	2020-08-12	United Kingdom	Europe	21610	345	1294	1	1	1	1	1	1881	1	28799	25545	training example
hCoV-19/Northern Ireland/QEUH-963F9C/2020|EPI_ISL_536926|2020-08-12	2020-08-12	United Kingdom	Europe	21359	3926	1	1	1	1	1	127	431	1	28482	26286	1
hCoV-19/Netherlands/ZH-EMC-451/2020|EPI_ISL_523789|2020-08-12	2020-08-12	Netherlands	Europe	21592	26	1	1	1	1	1	1	39	19	28800	300	training example
hCoV-19/England/QEUH-9694C4/2020|EPI_ISL_531145|2020-08-12	2020-08-12	United Kingdom	Europe	21611	181	25	1	23	1	1	1	4	1	28801	5447	training example
hCoV-19/Sweden/20-52684/2020|EPI_ISL_582806|2020-08-12	2020-08-12	Sweden	Europe	21274	3983	1	1	1	1	1	1	51	1	28802	27569	training example
hCoV-19/USA/VA-DCLS-1274/2020|EPI_ISL_529960|2020-08-12	2020-08-12	USA	North America	21612	243	25	1	1	1	1	14	480	1	28803	768	0.9
hCoV-19/England/QEUH-9658AE/2020|EPI_ISL_530995|2020-08-12	2020-08-12	United Kingdom	Europe	13092	181	25	1	23	1	1	1	4	1	26477	5447	training example
hCoV-19/India/WB-IICB-020/2020|EPI_ISL_581494|2020-08-12	2020-08-12	India	Asia	21613	26	63	1	1	1	1	1	1	1	28804	258	training example
hCoV-19/Australia/VIC10402/2020|EPI_ISL_562902|2020-08-12	2020-08-12	Australia	Oceania	18908	1932	1	1	17	1	1	1	39	1	25297	25297	training example
hCoV-19/England/QEUH-9651EF/2020|EPI_ISL_531013|2020-08-12	2020-08-12	United Kingdom	Europe	19247	3825	1	1	1	1	1	1	39	1	28552	300	training example
hCoV-19/Netherlands/ZH-EMC-442/2020|EPI_ISL_523780|2020-08-12	2020-08-12	Netherlands	Europe	16830	26	505	1	1	145	1	1	1697	1	27736	27736	training example
hCoV-19/South Africa/KRISP-K002757/2020|EPI_ISL_529753|2020-08-12	2020-08-12	South Africa	Africa	52	26	1	1	1	1	1	1	39	1	300	300	training example
hCoV-19/Netherlands/ZH-EMC-449/2020|EPI_ISL_523787|2020-08-12	2020-08-12	Netherlands	Europe	16830	26	505	1	1	145	1	1	1697	1	27736	27736	training example
hCoV-19/Netherlands/ZH-EMC-459/2020|EPI_ISL_523796|2020-08-12	2020-08-12	Netherlands	Europe	21614	26	120	1	1	1	1	1	1	1	28805	454	0.7
hCoV-19/England/QEUH-96A733/2020|EPI_ISL_531540|2020-08-12	2020-08-12	United Kingdom	Europe	21599	3812	68	1	215	1	1	1	1	1	28786	28786	training example
hCoV-19/Ecuador/USFQ-178/2020|EPI_ISL_525432|2020-08-12	2020-08-12	Ecuador	South America	2745	26	25	1	1	1	1	1	1	1	3762	258	training example
hCoV-19/India/WB-IICB-027/2020|EPI_ISL_581502|2020-08-12	2020-08-12	India	Asia	4	1	1	1	1	1	1	1	1	1	4	4	training example
hCoV-19/Netherlands/ZH-EMC-453/2020|EPI_ISL_523791|2020-08-12	2020-08-12	Netherlands	Europe	16830	26	505	1	1	145	1	1	2150	1	28806	27736	training example
hCoV-19/Australia/VIC8052/2020|EPI_ISL_564820|2020-08-12	2020-08-12	Australia	Oceania	19051	1932	1	1	1	1	1	434	441	1	27393	22318	1
hCoV-19/England/QEUH-969B38/2020|EPI_ISL_531185|2020-08-12	2020-08-12	United Kingdom	Europe	21448	26	1	1	1	1	1	1	4	105	28591	29952	training example
hCoV-19/England/QEUH-969497/2020|EPI_ISL_531070|2020-08-12	2020-08-12	United Kingdom	Europe	19428	26	269	1	1	1	1	1	39	1	25970	300	1
hCoV-19/England/QEUH-9698D7/2020|EPI_ISL_530952|2020-08-12	2020-08-12	United Kingdom	Europe	5413	194	1	1	96	1	1	1	1499	1	27473	1852	0.9
hCoV-19/Netherlands/ZH-EMC-461/2020|EPI_ISL_523798|2020-08-12	2020-08-12	Netherlands	Europe	21615	3808	1	1	478	1	1	1	39	1	28807	300	1
hCoV-19/Australia/VIC9866/2020|EPI_ISL_565750|2020-08-12	2020-08-12	Australia	Oceania	18974	3984	1	1	1	1	1	489	39	1	28808	12995	1
hCoV-19/England/QEUH-96A2AB/2020|EPI_ISL_536937|2020-08-12	2020-08-12	United Kingdom	Europe	19440	128	842	1	1	60	1	1	39	1	25982	26989	1
hCoV-19/USA/CA-CZB-4040/2020|EPI_ISL_548661|2020-08-12	2020-08-12	USA	North America	21616	26	1238	135	1	1	1	1	928	1	28809	4669	0.5
hCoV-19/Australia/NSW869/2020|EPI_ISL_526211|2020-08-12	2020-08-12	Australia	Oceania	12845	2415	1	1	1	1	1	1	39	1	17516	17516	training example
hCoV-19/France/PAC-IHU-1505/2020|EPI_ISL_569181|2020-08-12	2020-08-12	France	Europe	21617	796	1	1	467	1	1	1	1743	16	28810	28825	training example
hCoV-19/England/QEUH-969CEA/2020|EPI_ISL_530892|2020-08-12	2020-08-12	United Kingdom	Europe	20909	796	1	1	55	1	1	167	1743	16	27880	26377	training example
hCoV-19/mink/Netherlands/NB-EMC-29-10/2020|EPI_ISL_577756|2020-08-12	2020-08-12	Netherlands	Europe	18675	3348	1447	1	1	160	1	1	1826	1	28811	258	0.9
hCoV-19/England/QEUH-9641C2/2020|EPI_ISL_536821|2020-08-12	2020-08-12	United Kingdom	Europe	21138	1254	1	1	1	1	1	192	39	1	28179	28179	training example
hCoV-19/France/PAC-IHU-1521/2020|EPI_ISL_569186|2020-08-12	2020-08-12	France	Europe	20586	1124	178	1	458	1	1	45	2010	1	28812	27456	training example
hCoV-19/England/QEUH-969CDB/2020|EPI_ISL_530844|2020-08-12	2020-08-12	United Kingdom	Europe	21618	26	1	1	1	1	1	1	39	1	28813	300	training example
hCoV-19/Scotland/QEUH-965871/2020|EPI_ISL_531045|2020-08-12	2020-08-12	United Kingdom	Europe	19746	2877	1	1	55	1	1	167	2151	16	28814	27693	training example
hCoV-19/mink/Netherlands/NB-EMC-29-20/2020|EPI_ISL_577758|2020-08-12	2020-08-12	Netherlands	Europe	18675	3348	1447	1	1	160	1	1	1826	1	28811	258	0.9
hCoV-19/France/PAC-IHU-1524/2020|EPI_ISL_569188|2020-08-12	2020-08-12	France	Europe	20080	3985	25	1	1	1	234	1	1969	1	28815	26806	training example
hCoV-19/USA/MN-GMF-14999/2020|EPI_ISL_547693|2020-08-12	2020-08-12	USA	North America	21547	26	25	1	1	1	1	1	93	1	28797	17444	training example
hCoV-19/Australia/VIC8328/2020|EPI_ISL_564943|2020-08-12	2020-08-12	Australia	Oceania	21619	1412	1	1	1	1	1	1	39	1	28816	12995	training example
hCoV-19/Ireland/WD-NVRL-72IRL14394/2020|EPI_ISL_528472|2020-08-12	2020-08-12	Ireland	Europe	21620	3986	25	58	1	1	1	1	2066	1	28817	28019	training example
hCoV-19/India/TG-CCMB-AA636/2020|EPI_ISL_539760|2020-08-12	2020-08-12	India	Asia	21621	3987	1	1	1	1	1	1	39	1	28818	300	training example
hCoV-19/Scotland/QEUH-963AE6/2020|EPI_ISL_534405|2020-08-12	2020-08-12	United Kingdom	Europe	20554	591	831	1	1	1	1	1	1960	1	27413	27413	training example
hCoV-19/England/QEUH-965307/2020|EPI_ISL_531203|2020-08-12	2020-08-12	United Kingdom	Europe	21215	1997	1288	1	96	1	1	1	2012	1	28291	300	1
hCoV-19/Netherlands/ZH-EMC-448/2020|EPI_ISL_523786|2020-08-12	2020-08-12	Netherlands	Europe	16830	26	505	1	121	145	1	1	1697	1	28727	27736	training example
hCoV-19/Northern Ireland/QEUH-96406B/2020|EPI_ISL_536871|2020-08-12	2020-08-12	United Kingdom	Europe	21622	3926	1	1	1	1	1	127	431	1	28819	26286	1
hCoV-19/England/QEUH-9652DD/2020|EPI_ISL_531015|2020-08-12	2020-08-12	United Kingdom	Europe	21623	26	1	1	1	1	1	1	39	1	28820	300	training example
hCoV-19/Scotland/QEUH-96407A/2020|EPI_ISL_534380|2020-08-12	2020-08-12	United Kingdom	Europe	21562	3939	831	1	1	1	1	1	1960	1	28736	26711	0.6
hCoV-19/Australia/VIC8367/2020|EPI_ISL_564968|2020-08-12	2020-08-12	Australia	Oceania	9622	3948	1	1	1	1	1	1	39	1	28598	12995	training example
hCoV-19/England/QEUH-969D05/2020|EPI_ISL_530945|2020-08-12	2020-08-12	United Kingdom	Europe	18822	85	1	1	1	1	1	250	39	1	25177	399	training example
hCoV-19/India/WB-IICB-021/2020|EPI_ISL_581495|2020-08-12	2020-08-12	India	Asia	4	1	1	1	1	1	1	1	1	1	4	4	training example
hCoV-19/New Zealand/20CV0068/2020|EPI_ISL_547977|2020-08-12	2020-08-12	New Zealand	Oceania	21624	85	1	1	1	1	1	1	39	1	28821	399	training example
hCoV-19/Netherlands/ZH-EMC-450/2020|EPI_ISL_523788|2020-08-12	2020-08-12	Netherlands	Europe	16830	26	505	1	121	145	1	1	2152	1	28822	27736	training example
hCoV-19/England/QEUH-96C5FB/2020|EPI_ISL_530942|2020-08-12	2020-08-12	United Kingdom	Europe	21625	1358	1	1	1	166	1	214	1	1	28823	301	0.792562
hCoV-19/Scotland/QEUH-9644D8/2020|EPI_ISL_534389|2020-08-12	2020-08-12	United Kingdom	Europe	20968	796	1	1	55	1	1	1	2065	16	27950	27950	training example
hCoV-19/England/QEUH-965853/2020|EPI_ISL_531067|2020-08-12	2020-08-12	United Kingdom	Europe	21626	1289	1448	1	1	1	1	1	39	1	28824	300	0.9
hCoV-19/England/QEUH-963B98/2020|EPI_ISL_531522|2020-08-12	2020-08-12	United Kingdom	Europe	19325	2789	1	1	1	1	1	1	39	1	25839	20544	training example
hCoV-19/England/QEUH-96A0FC/2020|EPI_ISL_530866|2020-08-12	2020-08-12	United Kingdom	Europe	20306	796	1	1	467	1	437	1	1743	16	28825	28825	training example
hCoV-19/Australia/VIC7976/2020|EPI_ISL_564783|2020-08-12	2020-08-12	Australia	Oceania	9622	1412	1	1	1	1	1	1	39	1	12995	12995	training example
hCoV-19/Northern Ireland/QEUH-9642FC/2020|EPI_ISL_536912|2020-08-12	2020-08-12	United Kingdom	Europe	12731	368	1	1	1	1	46	1	39	1	28826	21976	training example
hCoV-19/England/QEUH-965413/2020|EPI_ISL_530977|2020-08-12	2020-08-12	United Kingdom	Europe	13131	26	430	1	1	1	1	1	39	1	17609	22075	training example
hCoV-19/Australia/VIC11109/2020|EPI_ISL_563252|2020-08-12	2020-08-12	Australia	Oceania	21627	1412	1	1	1	1	1	1	39	1	28827	12995	training example
hCoV-19/England/QEUH-963D65/2020|EPI_ISL_531510|2020-08-12	2020-08-12	United Kingdom	Europe	20666	288	1	1	400	1	1	1	39	1	27551	23107	training example
hCoV-19/USA/VA-DCLS-1264/2020|EPI_ISL_529954|2020-08-12	2020-08-12	USA	North America	21609	26	64	1	1	1	1	1	127	1	28828	258	0.8
hCoV-19/Ireland/KK-NVRL-72IRL11143/2020|EPI_ISL_528462|2020-08-12	2020-08-12	Ireland	Europe	21628	458	25	58	1	1	1	1	2066	1	28829	28019	training example
hCoV-19/England/QEUH-969AE0/2020|EPI_ISL_531027|2020-08-12	2020-08-12	United Kingdom	Europe	16621	2298	1	1	1	1	1	1	39	1	22279	22279	training example
hCoV-19/Netherlands/ZH-EMC-464/2020|EPI_ISL_523800|2020-08-12	2020-08-12	Netherlands	Europe	20806	26	505	1	1	145	1	1	2153	1	28830	27736	training example
hCoV-19/Netherlands/DR-EMC-11/2020|EPI_ISL_574779|2020-08-12	2020-08-12	Netherlands	Europe	21629	26	1	1	1	1	1	1	39	1	28831	300	training example
hCoV-19/England/QEUH-963BF2/2020|EPI_ISL_531562|2020-08-12	2020-08-12	United Kingdom	Europe	21579	26	255	1	1	1	1	1	39	1	28756	3859	training example
hCoV-19/Scotland/QEUH-96A663/2020|EPI_ISL_531565|2020-08-12	2020-08-12	United Kingdom	Europe	20554	591	831	1	1	1	1	1	1960	1	27413	27413	training example
hCoV-19/South Africa/KRISP-K002764/2020|EPI_ISL_529760|2020-08-12	2020-08-12	South Africa	Africa	21630	3810	733	1	1	1	1	1	2154	1	28832	13413	0.6
hCoV-19/England/QEUH-96449C/2020|EPI_ISL_536960|2020-08-12	2020-08-12	United Kingdom	Europe	21464	796	1	1	55	1	1	167	1743	16	28665	26377	training example
hCoV-19/England/QEUH-9646A5/2020|EPI_ISL_536855|2020-08-12	2020-08-12	United Kingdom	Europe	21138	1254	1	1	1	1	1	192	39	1	28179	28179	training example
hCoV-19/England/QEUH-96A77F/2020|EPI_ISL_531574|2020-08-12	2020-08-12	United Kingdom	Europe	21631	1124	178	1	458	1	1	40	2010	1	28833	27456	training example
hCoV-19/Australia/VIC8323/2020|EPI_ISL_564939|2020-08-12	2020-08-12	Australia	Oceania	9622	1412	1	1	1	1	1	1	39	1	12995	12995	training example
hCoV-19/USA/WI-GMF-15024/2020|EPI_ISL_547695|2020-08-12	2020-08-12	USA	North America	12841	769	25	1	1	1	1	1	2147	1	28728	258	0.9
hCoV-19/England/QEUH-96545F/2020|EPI_ISL_531169|2020-08-12	2020-08-12	United Kingdom	Europe	21632	288	1	1	400	1	1	1	39	1	28834	23107	training example
hCoV-19/England/QEUH-963E71/2020|EPI_ISL_531486|2020-08-12	2020-08-12	United Kingdom	Europe	12967	26	1	1	1	1	239	1	39	1	26080	300	training example
hCoV-19/Netherlands/ZH-EMC-436/2020|EPI_ISL_523774|2020-08-12	2020-08-12	Netherlands	Europe	21633	85	1	1	1	1	1	1	39	1	28835	399	training example
hCoV-19/France/PAC-IHU-1523/2020|EPI_ISL_569187|2020-08-12	2020-08-12	France	Europe	18661	3706	203	1	1	1	1	330	1824	1	27288	300	0.9
hCoV-19/England/QEUH-969619/2020|EPI_ISL_530966|2020-08-12	2020-08-12	United Kingdom	Europe	21634	1997	255	1	1	1	1	1	39	1	28836	3859	training example
hCoV-19/England/QEUH-96F5CB/2020|EPI_ISL_530603|2020-08-12	2020-08-12	United Kingdom	Europe	21635	3790	255	1	475	1	1	1	39	1	28837	27700	training example
hCoV-19/Australia/NSW868/2020|EPI_ISL_526210|2020-08-12	2020-08-12	Australia	Oceania	12845	2415	1	1	1	1	1	1	39	1	17516	17516	training example
hCoV-19/Australia/NSW881/2020|EPI_ISL_544962|2020-08-12	2020-08-12	Australia	Oceania	12845	2415	1	1	1	1	1	1	39	1	17516	17516	training example
hCoV-19/England/QEUH-969B47/2020|EPI_ISL_531076|2020-08-12	2020-08-12	United Kingdom	Europe	16621	2298	1	1	1	1	1	1	39	1	22279	22279	training example
hCoV-19/Scotland/QEUH-964308/2020|EPI_ISL_534398|2020-08-12	2020-08-12	United Kingdom	Europe	20554	591	831	1	1	1	1	1	1960	1	27413	27413	training example
hCoV-19/Netherlands/ZH-EMC-462/2020|EPI_ISL_523799|2020-08-12	2020-08-12	Netherlands	Europe	21636	26	505	1	1	145	1	1	1697	4	28838	27736	1
hCoV-19/USA/CA-CZB-5167/2020|EPI_ISL_583223|2020-08-12	2020-08-12	USA	North America	21637	26	1	1	1	1	1	1	1191	1	28839	300	training example
hCoV-19/England/QEUH-96BFFE/2020|EPI_ISL_530928|2020-08-12	2020-08-12	United Kingdom	Europe	16153	26	1	1	1	1	1	1	39	1	21678	300	training example
hCoV-19/Australia/VIC10944/2020|EPI_ISL_563161|2020-08-12	2020-08-12	Australia	Oceania	9622	1412	1	1	1	1	1	1	39	1	12995	12995	training example
hCoV-19/England/QEUH-965862/2020|EPI_ISL_531071|2020-08-12	2020-08-12	United Kingdom	Europe	21353	181	25	1	23	1	1	1	4	1	28475	5447	training example
hCoV-19/USA/WI-UW-1138/2020|EPI_ISL_522895|2020-08-12	2020-08-12	USA	North America	21638	890	1	1	1	1	1	1	2155	18	28840	13301	1
hCoV-19/Switzerland/ZH-ETHZ-240060/2020|EPI_ISL_523900|2020-08-12	2020-08-12	Switzerland	Europe	12904	26	1368	1	1	119	1	1	1327	1	28841	300	0.9
hCoV-19/Switzerland/ZH-ETHZ-240047/2020|EPI_ISL_523889|2020-08-12	2020-08-12	Switzerland	Europe	21064	26	1	1	1	119	1	1	2090	1	28079	300	0.9
hCoV-19/India/TG-CCMB-AA524/2020|EPI_ISL_539670|2020-08-12	2020-08-12	India	Asia	21639	26	115	1	1	1	1	1	39	1	28842	1698	training example
hCoV-19/USA/CA-CZB-4089/2020|EPI_ISL_548620|2020-08-12	2020-08-12	USA	North America	21640	644	25	1	1	1	438	1	168	1	28843	3530	1
hCoV-19/Australia/VIC8169/2020|EPI_ISL_564882|2020-08-12	2020-08-12	Australia	Oceania	9622	1412	1	1	1	1	1	1	39	1	12995	12995	training example
hCoV-19/India/WB-IICB-028/2020|EPI_ISL_581503|2020-08-12	2020-08-12	India	Asia	21641	222	1	1	1	1	1	64	1	1	28844	255	0.4
hCoV-19/Netherlands/ZH-EMC-452/2020|EPI_ISL_523790|2020-08-12	2020-08-12	Netherlands	Europe	21592	26	1	1	1	1	1	1	39	1	28775	300	training example
hCoV-19/England/QEUH-969558/2020|EPI_ISL_531078|2020-08-12	2020-08-12	United Kingdom	Europe	21261	796	1	1	55	1	1	1	2065	16	28352	27950	training example
hCoV-19/Australia/VIC8051/2020|EPI_ISL_564819|2020-08-12	2020-08-12	Australia	Oceania	18974	1412	1	149	1	1	1	1	39	1	27094	12995	training example
hCoV-19/Netherlands/ZH-EMC-439/2020|EPI_ISL_523777|2020-08-12	2020-08-12	Netherlands	Europe	19928	26	505	1	1	145	1	1	1697	4	28845	27736	training example
hCoV-19/India/TG-CCMB-AA624/2020|EPI_ISL_539641|2020-08-12	2020-08-12	India	Asia	21642	26	115	1	1	1	1	1	39	1	28846	1698	training example
hCoV-19/Scotland/QEUH-9655E3/2020|EPI_ISL_531116|2020-08-12	2020-08-12	United Kingdom	Europe	20554	591	831	1	1	1	1	1	1960	1	27413	27413	training example
hCoV-19/India/TG-CCMB-AA591/2020|EPI_ISL_539719|2020-08-12	2020-08-12	India	Asia	19412	2031	1	1	1	1	1	1	39	1	28847	300	training example
hCoV-19/England/QEUH-969CBD/2020|EPI_ISL_530917|2020-08-12	2020-08-12	United Kingdom	Europe	21643	3464	1242	1	1	1	1	490	39	1	28848	399	0.9
hCoV-19/USA/MN-GMF-15040/2020|EPI_ISL_547696|2020-08-12	2020-08-12	USA	North America	19544	162	1	1	1	1	1	1	39	1	26120	13264	training example
hCoV-19/Australia/VIC11103/2020|EPI_ISL_563249|2020-08-12	2020-08-12	Australia	Oceania	18103	1412	1	1	1	1	1	1	39	1	24236	12995	training example
hCoV-19/India/TG-CCMB-AA560/2020|EPI_ISL_539633|2020-08-12	2020-08-12	India	Asia	11462	26	1429	1	1	1	1	1	1832	1	28849	1698	1
hCoV-19/Australia/NSW880/2020|EPI_ISL_544961|2020-08-12	2020-08-12	Australia	Oceania	21644	1932	1	1	1	1	1	1	39	1	28850	22318	training example
hCoV-19/France/PAC-IHU-1511/2020|EPI_ISL_569183|2020-08-12	2020-08-12	France	Europe	21645	485	25	1	1	1	234	1	1969	128	28851	26806	training example
hCoV-19/England/QEUH-969C08/2020|EPI_ISL_530841|2020-08-12	2020-08-12	United Kingdom	Europe	13092	181	25	1	23	1	1	1	4	1	26477	5447	training example
hCoV-19/USA/VA-DCLS-1277/2020|EPI_ISL_572293|2020-08-12	2020-08-12	USA	North America	21646	26	447	1	1	1	1	1	168	1	28852	3530	0.9
hCoV-19/Australia/VIC11101/2020|EPI_ISL_563247|2020-08-12	2020-08-12	Australia	Oceania	9622	1412	1	1	1	1	1	1	39	1	12995	12995	training example
hCoV-19/USA/MI-MDHHS-SC21977/2020|EPI_ISL_566027|2020-08-12	2020-08-12	USA	North America	21647	26	1	1	1	1	1	1	2156	1	28853	300	training example
hCoV-19/India/TG-CCMB-AA562/2020|EPI_ISL_539634|2020-08-12	2020-08-12	India	Asia	11462	26	1429	1	1	1	1	1	1832	1	28849	1698	1
hCoV-19/Australia/VIC8047/2020|EPI_ISL_564817|2020-08-12	2020-08-12	Australia	Oceania	9622	1412	1	1	1	1	1	1	39	1	12995	12995	training example
hCoV-19/England/QEUH-9653CB/2020|EPI_ISL_531163|2020-08-12	2020-08-12	United Kingdom	Europe	19318	2772	994	1	1	1	1	1	39	1	28854	300	0.6
hCoV-19/Northern Ireland/QEUH-963D74/2020|EPI_ISL_531502|2020-08-12	2020-08-12	United Kingdom	Europe	52	1244	255	1	1	1	1	1	39	1	28390	3859	training example
hCoV-19/England/QEUH-96C34C/2020|EPI_ISL_530897|2020-08-12	2020-08-12	United Kingdom	Europe	52	26	255	1	1	1	1	1	39	1	3859	3859	training example
hCoV-19/Netherlands/ZH-EMC-441/2020|EPI_ISL_523779|2020-08-12	2020-08-12	Netherlands	Europe	20832	345	1294	1	1	1	1	1	1881	1	27768	25545	training example
hCoV-19/USA/CA-CZB-4043/2020|EPI_ISL_548597|2020-08-12	2020-08-12	USA	North America	21337	3921	1	1	1	1	221	70	2122	1	28450	10221	0.4
hCoV-19/USA/WA-S2787/2020|EPI_ISL_530144|2020-08-12	2020-08-12	USA	North America	21648	2354	520	1	64	1	1	14	1050	1	28855	16987	1
hCoV-19/England/QEUH-965501/2020|EPI_ISL_530957|2020-08-12	2020-08-12	United Kingdom	Europe	21649	3784	1	1	1	1	1	1	2032	1	28856	1852	0.6
hCoV-19/USA/WA-S2786/2020|EPI_ISL_530143|2020-08-12	2020-08-12	USA	North America	21650	3988	1	1	12	1	1	1	1292	1	28857	300	1
hCoV-19/India/WB-IICB-019/2020|EPI_ISL_581451|2020-08-12	2020-08-12	India	Asia	2043	194	1	1	1	1	1	1	1	1	28858	255	0.59881
hCoV-19/England/QEUH-969D23/2020|EPI_ISL_530808|2020-08-12	2020-08-12	United Kingdom	Europe	21651	3989	1	1	1	1	1	1	2033	1	28859	300	0.7
hCoV-19/USA/MN-MDH-1653/2020|EPI_ISL_539847|2020-08-12	2020-08-12	USA	North America	21652	1775	1	1	1	1	272	1	4	1	28860	17027	training example
hCoV-19/Northern Ireland/QEUH-96411D/2020|EPI_ISL_536935|2020-08-12	2020-08-12	United Kingdom	Europe	52	26	255	1	1	1	1	1	2157	1	28861	3859	training example
hCoV-19/Australia/VIC7986/2020|EPI_ISL_564791|2020-08-12	2020-08-12	Australia	Oceania	9622	1412	1	1	1	1	1	1	39	1	12995	12995	training example
hCoV-19/England/QEUH-9652FB/2020|EPI_ISL_531180|2020-08-12	2020-08-12	United Kingdom	Europe	21568	1254	1	1	1	1	1	192	39	1	28743	28179	1
hCoV-19/USA/CA-CZB-5171/2020|EPI_ISL_583220|2020-08-12	2020-08-12	USA	North America	21653	3990	1	1	1	1	1	1	4	1	28862	498	training example
hCoV-19/Northern Ireland/QEUH-96402F/2020|EPI_ISL_536949|2020-08-12	2020-08-12	United Kingdom	Europe	21654	3465	1	1	1	1	1	1	39	1	28863	300	1
hCoV-19/Australia/VIC8114/2020|EPI_ISL_564857|2020-08-12	2020-08-12	Australia	Oceania	21502	1412	1	1	1	1	1	1	39	1	28657	12995	training example
hCoV-19/Ecuador/USFQ-188/2020|EPI_ISL_525437|2020-08-12	2020-08-12	Ecuador	South America	21655	26	1	1	13	1	1	1	1	1	28864	348	training example
hCoV-19/Netherlands/ZH-EMC-456/2020|EPI_ISL_523794|2020-08-12	2020-08-12	Netherlands	Europe	16830	26	505	1	121	145	1	1	1697	1	28727	27736	training example
hCoV-19/England/QEUH-965219/2020|EPI_ISL_531007|2020-08-12	2020-08-12	United Kingdom	Europe	19506	1086	1	1	1	1	1	1	39	1	28865	300	training example
hCoV-19/England/QEUH-96A0CF/2020|EPI_ISL_536947|2020-08-12	2020-08-12	United Kingdom	Europe	21656	26	255	1	1	1	1	1	39	1	28866	3859	training example
hCoV-19/England/QEUH-963D56/2020|EPI_ISL_531539|2020-08-12	2020-08-12	United Kingdom	Europe	20735	3781	25	1	458	1	1	1	2030	1	27638	5447	0.9
hCoV-19/England/QEUH-969BA1/2020|EPI_ISL_531158|2020-08-12	2020-08-12	United Kingdom	Europe	5003	26	255	1	1	1	1	1	39	1	28867	300	training example
hCoV-19/Australia/NSW853/2020|EPI_ISL_526195|2020-08-12	2020-08-12	Australia	Oceania	12845	2415	1	1	1	1	1	1	39	1	17516	17516	training example
hCoV-19/Scotland/QEUH-9640C5/2020|EPI_ISL_534392|2020-08-12	2020-08-12	United Kingdom	Europe	20554	591	831	1	1	1	1	1	1960	1	27413	27413	training example
hCoV-19/Netherlands/ZH-EMC-455/2020|EPI_ISL_523793|2020-08-12	2020-08-12	Netherlands	Europe	16830	1202	496	1	121	145	1	1	1697	1	28868	27736	1
hCoV-19/India/WB-IICB-025/2020|EPI_ISL_581500|2020-08-12	2020-08-12	India	Asia	4	1	1	1	1	1	1	1	1	1	4	4	training example
hCoV-19/Netherlands/ZH-EMC-444/2020|EPI_ISL_523782|2020-08-12	2020-08-12	Netherlands	Europe	16830	26	505	1	1	145	1	1	160	1	22532	27736	training example
hCoV-19/South Africa/KRISP-K002755/2020|EPI_ISL_529751|2020-08-12	2020-08-12	South Africa	Africa	52	26	1	1	1	1	1	1	39	1	300	300	training example
hCoV-19/Netherlands/ZH-EMC-447/2020|EPI_ISL_523785|2020-08-12	2020-08-12	Netherlands	Europe	16830	26	505	1	1	145	1	1	160	1	22532	27736	training example
hCoV-19/Wales/QEUH-96A180/2020|EPI_ISL_536924|2020-08-12	2020-08-12	United Kingdom	Europe	9539	288	941	1	1	1	1	1	1319	1	17302	2490	1
hCoV-19/India/TG-CCMB-AA616/2020|EPI_ISL_539733|2020-08-12	2020-08-12	India	Asia	21657	3991	1449	1	1	1	1	1	2158	1	28869	1698	0.9
hCoV-19/England/QEUH-965273/2020|EPI_ISL_531140|2020-08-12	2020-08-12	United Kingdom	Europe	19978	796	1	1	55	1	1	167	1743	16	26678	26377	training example
hCoV-19/South Africa/KRISP-K002724/2020|EPI_ISL_529724|2020-08-12	2020-08-12	South Africa	Africa	21658	1220	25	1	1	1	1	1	2159	1	28870	258	0.9
hCoV-19/England/QEUH-96520A/2020|EPI_ISL_531018|2020-08-12	2020-08-12	United Kingdom	Europe	19506	26	1	1	1	1	1	1	39	1	26070	300	training example
hCoV-19/India/TG-CCMB-AA713/2020|EPI_ISL_539734|2020-08-12	2020-08-12	India	Asia	21659	3992	115	1	1	1	1	1	2158	1	28871	1698	0.9
hCoV-19/India/WB-IICB-022/2020|EPI_ISL_581496|2020-08-12	2020-08-12	India	Asia	21660	271	1	1	1	1	1	1	1	1	28872	255	training example
hCoV-19/Australia/VIC11106/2020|EPI_ISL_563251|2020-08-12	2020-08-12	Australia	Oceania	20837	1412	1	1	1	1	1	1	39	1	27778	12995	training example
hCoV-19/USA/VA-DCLS-1268/2020|EPI_ISL_529957|2020-08-12	2020-08-12	USA	North America	21609	26	64	1	1	1	1	1	127	1	28828	258	0.8
hCoV-19/Scotland/QEUH-963A6E/2020|EPI_ISL_534369|2020-08-12	2020-08-12	United Kingdom	Europe	20554	591	1450	1	1	1	1	1	1960	1	28873	27413	training example
hCoV-19/France/PAC-IHU-1162/2020|EPI_ISL_569067|2020-08-12	2020-08-12	France	Europe	21661	3993	203	1	1	1	1	330	1824	1	28874	300	0.8
hCoV-19/England/QEUH-9652EC/2020|EPI_ISL_531109|2020-08-12	2020-08-12	United Kingdom	Europe	21662	3736	1	1	1	1	1	192	39	1	28875	28179	1
hCoV-19/USA/PR-B75X/2020|EPI_ISL_527399|2020-08-12	2020-08-12	USA	North America	21512	3994	104	1	1	1	1	14	1	1	28876	4971	1
hCoV-19/England/QEUH-965282/2020|EPI_ISL_531080|2020-08-12	2020-08-12	United Kingdom	Europe	17057	3070	1	1	1	1	52	1	1676	1	22837	399	0.8
hCoV-19/Northern Ireland/QEUH-96412C/2020|EPI_ISL_536835|2020-08-12	2020-08-12	United Kingdom	Europe	21599	3812	68	1	215	1	1	1	1	1	28786	28786	training example
hCoV-19/Wales/QEUH-969488/2020|EPI_ISL_531210|2020-08-12	2020-08-12	United Kingdom	Europe	19746	3843	1	1	55	1	1	1	2080	16	28012	28012	training example
hCoV-19/USA/PR-B6ZT/2020|EPI_ISL_527397|2020-08-12	2020-08-12	USA	North America	21663	26	25	1	1	1	1	1	1	1	28877	258	training example
hCoV-19/India/TG-CCMB-AA589/2020|EPI_ISL_539650|2020-08-12	2020-08-12	India	Asia	21664	130	1451	1	28	1	1	1	39	1	28878	1698	1
hCoV-19/Norway/3146/2020|EPI_ISL_549164|2020-08-12	2020-08-12	Norway	Europe	21665	26	1	1	1	1	1	2	39	1	28879	300	training example
hCoV-19/England/QEUH-969B65/2020|EPI_ISL_531023|2020-08-12	2020-08-12	United Kingdom	Europe	19247	3825	1	1	1	1	1	1	39	1	28552	300	training example
hCoV-19/Switzerland/VS-ETHZ-240083/2020|EPI_ISL_523920|2020-08-12	2020-08-12	Switzerland	Europe	21666	26	1452	1	1	8	1	1	2160	1	28880	1102	0.8
hCoV-19/England/QEUH-969C71/2020|EPI_ISL_530859|2020-08-12	2020-08-12	United Kingdom	Europe	19639	1997	1360	1	96	1	1	1	1854	1	27118	300	1
hCoV-19/Australia/VIC8393/2020|EPI_ISL_564981|2020-08-12	2020-08-12	Australia	Oceania	19460	3620	1	1	1	1	1	1	39	1	28881	12995	1
hCoV-19/Ireland/KK-NVRL-72IRL11133/2020|EPI_ISL_528461|2020-08-12	2020-08-12	Ireland	Europe	21018	458	25	58	1	1	1	1	2066	1	28019	28019	training example
hCoV-19/England/NOTT-112F1C/2020|EPI_ISL_526425|2020-08-12	2020-08-12	United Kingdom	Europe	21364	1254	1	1	1	1	1	192	39	1	28487	28179	training example
hCoV-19/Hong Kong/VM20106598/2020|EPI_ISL_539816|2020-08-12	2020-08-12	Hong Kong	Asia	12771	1953	1	1	1	1	1	1	1312	1	17168	300	0.9
hCoV-19/England/QEUH-965817/2020|EPI_ISL_531217|2020-08-12	2020-08-12	United Kingdom	Europe	20795	2820	463	1	28	1	1	1	39	1	28882	27666	training example
hCoV-19/USA/VA-DCLS-1273/2020|EPI_ISL_529959|2020-08-12	2020-08-12	USA	North America	21667	243	25	1	1	1	1	14	480	1	28883	768	0.9
hCoV-19/England/QEUH-969B83/2020|EPI_ISL_531058|2020-08-12	2020-08-12	United Kingdom	Europe	52	26	255	1	1	1	1	1	39	1	3859	3859	training example
hCoV-19/India/TG-CCMB-AA608/2020|EPI_ISL_539686|2020-08-12	2020-08-12	India	Asia	21668	26	704	1	1	1	1	1	2161	1	28884	9238	0.9
hCoV-19/Scotland/QEUH-963F8D/2020|EPI_ISL_534367|2020-08-12	2020-08-12	United Kingdom	Europe	21669	2877	1	1	55	1	1	167	1743	16	28885	27693	1
hCoV-19/England/QEUH-9655D4/2020|EPI_ISL_531001|2020-08-12	2020-08-12	United Kingdom	Europe	17057	3070	1	1	1	1	52	1	1676	1	22837	399	0.8
hCoV-19/Northern Ireland/QEUH-964326/2020|EPI_ISL_536865|2020-08-12	2020-08-12	United Kingdom	Europe	21670	3465	1	1	1	1	1	1	39	1	28886	300	1
hCoV-19/Ecuador/USFQ-177/2020|EPI_ISL_525431|2020-08-12	2020-08-12	Ecuador	South America	21655	26	1	1	13	1	1	1	1	1	28864	348	training example
hCoV-19/Australia/VIC8164/2020|EPI_ISL_564880|2020-08-12	2020-08-12	Australia	Oceania	19101	1412	1	1	1	1	1	1	39	1	25544	12995	training example
hCoV-19/Scotland/QEUH-9644C9/2020|EPI_ISL_534393|2020-08-12	2020-08-12	United Kingdom	Europe	20968	796	1	1	55	1	1	1	2065	16	27950	27950	training example
hCoV-19/Australia/NSW852/2020|EPI_ISL_526194|2020-08-12	2020-08-12	Australia	Oceania	12845	2415	1	1	1	1	1	1	39	1	17516	17516	training example
hCoV-19/Netherlands/ZH-EMC-454/2020|EPI_ISL_523792|2020-08-12	2020-08-12	Netherlands	Europe	21671	345	1384	1	12	1	1	1	1881	1	28887	25545	1
hCoV-19/India/WB-IICB-026/2020|EPI_ISL_581501|2020-08-12	2020-08-12	India	Asia	21672	26	1	7	1	1	1	1	1	1	28888	255	0.59881
hCoV-19/Ecuador/USFQ-186/2020|EPI_ISL_525436|2020-08-12	2020-08-12	Ecuador	South America	3578	26	1	1	1	1	1	1	1	1	4885	255	training example
hCoV-19/Australia/VIC8113/2020|EPI_ISL_564856|2020-08-12	2020-08-12	Australia	Oceania	9622	1412	1	1	1	1	1	1	39	1	12995	12995	training example
hCoV-19/Australia/NSW851/2020|EPI_ISL_526193|2020-08-12	2020-08-12	Australia	Oceania	12845	2415	1	1	1	1	1	1	39	1	17516	17516	training example
hCoV-19/Netherlands/ZH-EMC-457/2020|EPI_ISL_523795|2020-08-12	2020-08-12	Netherlands	Europe	16830	26	505	1	121	145	1	1	1697	1	28727	27736	training example
hCoV-19/Australia/VIC8375/2020|EPI_ISL_564972|2020-08-12	2020-08-12	Australia	Oceania	9622	1412	1	1	1	1	1	1	39	1	12995	12995	training example
hCoV-19/Australia/VIC8115/2020|EPI_ISL_564858|2020-08-12	2020-08-12	Australia	Oceania	18974	1412	1	1	1	1	1	1	39	1	25379	12995	training example
hCoV-19/India/WB-IICB-018/2020|EPI_ISL_581450|2020-08-12	2020-08-12	India	Asia	21673	26	1	1	1	1	1	491	1	1	28889	255	training example
hCoV-19/Australia/VIC9871/2020|EPI_ISL_565753|2020-08-12	2020-08-12	Australia	Oceania	21674	1412	1	1	1	1	1	1	39	1	28890	12995	training example
hCoV-19/England/QEUH-96BD21/2020|EPI_ISL_531296|2020-08-12	2020-08-12	United Kingdom	Europe	21675	26	1	1	1	1	1	1	2162	1	28891	300	training example
hCoV-19/England/QEUH-96571A/2020|EPI_ISL_531150|2020-08-12	2020-08-12	United Kingdom	Europe	19440	1424	842	1	1	60	1	1	39	1	28892	26989	1
hCoV-19/USA/CA-CZB-4039/2020|EPI_ISL_548596|2020-08-12	2020-08-12	USA	North America	21676	26	25	1	1	1	1	1	116	1	28893	258	training example
hCoV-19/England/QEUH-9694A6/2020|EPI_ISL_531186|2020-08-12	2020-08-12	United Kingdom	Europe	21018	458	25	58	1	1	1	1	2066	1	28019	28019	training example
hCoV-19/England/QEUH-9695D0/2020|EPI_ISL_531073|2020-08-12	2020-08-12	United Kingdom	Europe	19746	2877	1	1	55	1	1	167	1743	16	27693	27693	training example
hCoV-19/USA/WA-S2788/2020|EPI_ISL_530145|2020-08-12	2020-08-12	USA	North America	17210	26	1	1	1	1	1	471	39	1	27770	300	training example
hCoV-19/Northern Ireland/QEUH-969AD1/2020|EPI_ISL_530956|2020-08-12	2020-08-12	United Kingdom	Europe	21311	3465	1	1	1	1	1	1	39	1	28415	300	1
hCoV-19/mink/Netherlands/NB-EMC-29-1/2020|EPI_ISL_577755|2020-08-12	2020-08-12	Netherlands	Europe	18675	3348	1447	1	1	160	1	1	1826	1	28811	258	0.9
hCoV-19/France/PAC-IHU-1519/2020|EPI_ISL_569185|2020-08-12	2020-08-12	France	Europe	21432	1124	178	1	458	1	1	1	2010	1	28570	27456	training example
hCoV-19/England/QEUH-96564A/2020|EPI_ISL_531097|2020-08-12	2020-08-12	United Kingdom	Europe	19583	3995	842	1	1	1	1	1	39	1	28894	26989	training example
hCoV-19/India/TG-CCMB-AA586/2020|EPI_ISL_539649|2020-08-12	2020-08-12	India	Asia	21677	130	1451	1	28	1	1	1	39	1	28895	1698	0.9
hCoV-19/Australia/VIC8305/2020|EPI_ISL_564932|2020-08-12	2020-08-12	Australia	Oceania	18103	1412	1	1	1	1	1	1	39	1	24236	12995	training example
hCoV-19/Northern Ireland/QEUH-963FD8/2020|EPI_ISL_536906|2020-08-12	2020-08-12	United Kingdom	Europe	19680	3496	1	1	1	1	1	127	39	1	26286	26286	training example
hCoV-19/Netherlands/ZH-EMC-440/2020|EPI_ISL_523778|2020-08-12	2020-08-12	Netherlands	Europe	16830	26	505	1	1	145	1	1	1697	1	27736	27736	training example
hCoV-19/India/WB-IICB-005/2020|EPI_ISL_569863|2020-08-12	2020-08-12	India	Asia	21678	26	1	1	23	1	1	1	1	1	28896	255	0.4
hCoV-19/England/QEUH-964177/2020|EPI_ISL_536888|2020-08-12	2020-08-12	United Kingdom	Europe	21670	3465	1	1	1	1	1	1	39	1	28886	300	1
hCoV-19/England/QEUH-96563B/2020|EPI_ISL_530964|2020-08-12	2020-08-12	United Kingdom	Europe	21679	274	167	1	1	1	1	1	4	1	28897	333	0.5
hCoV-19/Australia/VIC9664/2020|EPI_ISL_565642|2020-08-12	2020-08-12	Australia	Oceania	21680	1876	1	1	1	1	1	1	2163	1	28898	300	1
hCoV-19/England/QEUH-963AC8/2020|EPI_ISL_536825|2020-08-12	2020-08-12	United Kingdom	Europe	20554	591	831	1	1	1	258	1	1960	1	27774	27413	training example
hCoV-19/Australia/VIC8336/2020|EPI_ISL_564949|2020-08-12	2020-08-12	Australia	Oceania	21681	1412	1	1	1	1	1	1	39	1	28899	12995	training example
hCoV-19/USA/VA-DCLS-1276/2020|EPI_ISL_572292|2020-08-12	2020-08-12	USA	North America	21682	243	25	1	1	1	1	14	480	1	28900	768	0.9
hCoV-19/Northern Ireland/QEUH-963FE7/2020|EPI_ISL_536886|2020-08-12	2020-08-12	United Kingdom	Europe	19680	3496	1	1	1	1	1	127	39	1	26286	26286	training example
hCoV-19/USA/CA-CZB-4041/2020|EPI_ISL_548610|2020-08-12	2020-08-12	USA	North America	21683	792	1	1	1	1	1	1	2089	1	28901	10221	0.7
hCoV-19/England/QEUH-9655C5/2020|EPI_ISL_531200|2020-08-12	2020-08-12	United Kingdom	Europe	21684	26	1	1	1	1	1	1	39	1	28902	300	training example
hCoV-19/England/QEUH-963855/2020|EPI_ISL_531745|2020-08-12	2020-08-12	United Kingdom	Europe	21685	3996	328	1	23	1	1	1	4	1	28903	5447	1
hCoV-19/USA/WI-GMF-15072/2020|EPI_ISL_547697|2020-08-12	2020-08-12	USA	North America	19837	26	25	1	1	1	1	1	1	1	26494	258	training example
hCoV-19/Australia/VIC11102/2020|EPI_ISL_563248|2020-08-12	2020-08-12	Australia	Oceania	19335	1412	1	1	1	1	1	1	39	1	25941	12995	training example
hCoV-19/Scotland/QEUH-963DFC/2020|EPI_ISL_531484|2020-08-12	2020-08-12	United Kingdom	Europe	20554	3883	831	1	1	1	1	1	1960	1	28280	27413	training example
hCoV-19/Ireland/CO-NVRL-72IRL13552/2020|EPI_ISL_528471|2020-08-12	2020-08-12	Ireland	Europe	21686	181	25	1	23	1	1	1	2164	1	28904	5447	training example
hCoV-19/India/TG-CCMB-AA509/2020|EPI_ISL_539647|2020-08-12	2020-08-12	India	Asia	21642	26	115	1	1	1	1	1	39	1	28846	1698	training example
hCoV-19/Scotland/QEUH-963F7E/2020|EPI_ISL_534377|2020-08-12	2020-08-12	United Kingdom	Europe	19746	2877	1	1	55	1	1	167	1743	16	27693	27693	training example
hCoV-19/Netherlands/ZH-EMC-438/2020|EPI_ISL_523776|2020-08-12	2020-08-12	Netherlands	Europe	21687	2370	1	23	1	1	1	1	39	1	28905	300	1
hCoV-19/England/QEUH-964265/2020|EPI_ISL_536908|2020-08-12	2020-08-12	United Kingdom	Europe	20883	85	374	1	1	1	1	1	86	1	27845	13180	training example
hCoV-19/Australia/VIC8392/2020|EPI_ISL_564980|2020-08-12	2020-08-12	Australia	Oceania	18354	1412	1	1	1	1	1	1	39	1	24555	12995	training example
hCoV-19/USA/VA-DCLS-1271/2020|EPI_ISL_529958|2020-08-12	2020-08-12	USA	North America	21688	26	520	1	1	1	1	14	1050	1	28906	21210	training example
hCoV-19/England/QEUH-9651D0/2020|EPI_ISL_531101|2020-08-12	2020-08-12	United Kingdom	Europe	21689	85	374	1	1	1	1	1	86	1	28907	13180	training example
hCoV-19/Northern Ireland/QEUH-963EDB/2020|EPI_ISL_536890|2020-08-12	2020-08-12	United Kingdom	Europe	462	26	255	1	1	1	1	1	39	1	28465	300	training example
hCoV-19/Switzerland/BS-42391102/2020|EPI_ISL_581950|2020-08-12	2020-08-12	Switzerland	Europe	21690	3812	1	1	215	1	1	1	1	1	28908	29423	training example
hCoV-19/England/QEUH-969567/2020|EPI_ISL_531108|2020-08-12	2020-08-12	United Kingdom	Europe	21611	181	25	1	23	1	1	1	4	1	28801	5447	training example
hCoV-19/Scotland/QEUH-963A22/2020|EPI_ISL_531569|2020-08-12	2020-08-12	United Kingdom	Europe	21599	3812	1	1	215	1	1	1	31	1	28909	29423	training example
hCoV-19/USA/PR-B74P/2020|EPI_ISL_527398|2020-08-12	2020-08-12	USA	North America	12443	26	25	1	1	1	1	1	1	1	25058	258	training example
hCoV-19/England/QEUH-96C3C4/2020|EPI_ISL_530851|2020-08-12	2020-08-12	United Kingdom	Europe	21495	345	1294	1	1	1	1	1	1881	1	28649	25545	training example
hCoV-19/England/QEUH-969F0F/2020|EPI_ISL_530887|2020-08-12	2020-08-12	United Kingdom	Europe	21691	1356	1	1	1	1	1	1	39	1	28910	300	training example
hCoV-19/Australia/NSW862/2020|EPI_ISL_526204|2020-08-12	2020-08-12	Australia	Oceania	10179	3997	1	1	1	1	1	1	39	1	28911	12995	training example
hCoV-19/USA/VA-DCLS-1266/2020|EPI_ISL_529956|2020-08-12	2020-08-12	USA	North America	21609	26	64	1	1	1	1	1	127	1	28828	258	0.8
hCoV-19/Australia/VIC7979/2020|EPI_ISL_564786|2020-08-12	2020-08-12	Australia	Oceania	21692	1412	1	1	1	1	1	1	39	1	28912	12995	training example
hCoV-19/England/QEUH-96C379/2020|EPI_ISL_530947|2020-08-12	2020-08-12	United Kingdom	Europe	21693	1124	178	1	479	1	1	1	2010	1	28913	27456	training example
hCoV-19/England/QEUH-9656A4/2020|EPI_ISL_531062|2020-08-12	2020-08-12	United Kingdom	Europe	21388	3882	1	1	1	1	52	1	39	1	28513	28513	training example
hCoV-19/Northern Ireland/QEUH-96C3D3/2020|EPI_ISL_530940|2020-08-12	2020-08-12	United Kingdom	Europe	19746	2877	1	1	55	1	1	167	1743	16	27693	27693	training example
hCoV-19/Netherlands/ZH-EMC-446/2020|EPI_ISL_523784|2020-08-12	2020-08-12	Netherlands	Europe	21694	26	106	1	91	1	1	1	2165	1	28914	300	0.6
hCoV-19/Northern Ireland/QEUH-963F05/2020|EPI_ISL_536873|2020-08-12	2020-08-12	United Kingdom	Europe	52	26	255	1	1	1	1	1	39	1	3859	3859	training example
hCoV-19/Scotland/EDB7358/2020|EPI_ISL_526532|2020-08-12	2020-08-12	United Kingdom	Europe	20554	591	831	1	1	1	1	1	1960	1	27413	27413	training example
hCoV-19/England/QEUH-964186/2020|EPI_ISL_536950|2020-08-12	2020-08-12	United Kingdom	Europe	21579	26	255	1	1	1	1	1	39	1	28756	3859	training example
hCoV-19/Netherlands/ZH-EMC-445/2020|EPI_ISL_523783|2020-08-12	2020-08-12	Netherlands	Europe	19928	26	1395	1	1	145	1	1	1697	1	28915	27736	training example
hCoV-19/India/WB-IICB-024/2020|EPI_ISL_581499|2020-08-12	2020-08-12	India	Asia	21660	271	1	1	1	1	1	492	1	1	28916	255	0.9
hCoV-19/England/QEUH-964818/2020|EPI_ISL_536894|2020-08-13	2020-08-13	United Kingdom	Europe	21079	85	374	1	1	1	1	1	86	1	28097	13180	training example
hCoV-19/England/QEUH-96BF58/2020|EPI_ISL_531440|2020-08-13	2020-08-13	United Kingdom	Europe	20666	288	1	1	400	1	1	1	39	1	27551	23107	training example
hCoV-19/Northern Ireland/QEUH-965158/2020|EPI_ISL_536893|2020-08-13	2020-08-13	United Kingdom	Europe	19680	3496	1	1	1	1	1	127	39	1	26286	26286	training example
hCoV-19/England/QEUH-96A715/2020|EPI_ISL_531498|2020-08-13	2020-08-13	United Kingdom	Europe	21695	128	842	1	1	60	1	1	2166	1	28917	26989	1
hCoV-19/England/QEUH-96C485/2020|EPI_ISL_530829|2020-08-13	2020-08-13	United Kingdom	Europe	19282	294	1	1	62	1	1	1	39	1	28918	25780	training example
hCoV-19/France/PAC-IHU-1527/2020|EPI_ISL_569190|2020-08-13	2020-08-13	France	Europe	20080	485	25	1	1	1	234	1	1969	1	26806	26806	training example
hCoV-19/Australia/VIC8014/2020|EPI_ISL_564803|2020-08-13	2020-08-13	Australia	Oceania	18354	1412	1	1	1	1	1	1	39	1	24555	12995	training example
hCoV-19/Australia/NSW858/2020|EPI_ISL_526200|2020-08-13	2020-08-13	Australia	Oceania	21696	1932	1	1	1	1	1	1	39	1	28919	22318	training example
hCoV-19/New Zealand/20CV0067/2020|EPI_ISL_547976|2020-08-13	2020-08-13	New Zealand	Oceania	21697	85	1182	1	1	1	1	1	39	1	28920	399	training example
hCoV-19/India/TG-CCMB-AA902/2020|EPI_ISL_539731|2020-08-13	2020-08-13	India	Asia	21698	567	1315	1	1	26	152	1	2167	1	28921	300	0.6
hCoV-19/India/TG-CCMB-AA819/2020|EPI_ISL_539669|2020-08-13	2020-08-13	India	Asia	21699	26	1	1	1	1	1	1	39	1	28922	300	training example
hCoV-19/USA/MN-UW-1130/2020|EPI_ISL_522882|2020-08-13	2020-08-13	USA	North America	21700	26	520	1	1	1	1	14	1050	1	28923	21210	training example
hCoV-19/Scotland/QEUH-964951/2020|EPI_ISL_531142|2020-08-13	2020-08-13	United Kingdom	Europe	21701	3835	1	1	1	1	1	1	39	1	28924	20544	1
hCoV-19/England/QEUH-96C1AC/2020|EPI_ISL_530867|2020-08-13	2020-08-13	United Kingdom	Europe	21241	26	430	1	1	1	56	1	2168	1	28925	22075	1
hCoV-19/Northern Ireland/QEUH-96501F/2020|EPI_ISL_531193|2020-08-13	2020-08-13	United Kingdom	Europe	21654	3465	1	1	1	1	1	1	39	1	28863	300	1
hCoV-19/Australia/VIC7974/2020|EPI_ISL_564782|2020-08-13	2020-08-13	Australia	Oceania	21702	1412	1	1	1	1	1	1	39	1	28926	12995	training example
hCoV-19/England/QEUH-96C3E2/2020|EPI_ISL_530860|2020-08-13	2020-08-13	United Kingdom	Europe	19914	26	1	1	1	1	1	1	4	105	26598	29952	training example
hCoV-19/Northern Ireland/QEUH-964E52/2020|EPI_ISL_531194|2020-08-13	2020-08-13	United Kingdom	Europe	21703	796	1	1	480	1	1	1	2169	16	28927	27950	1
hCoV-19/England/QEUH-96C573/2020|EPI_ISL_530944|2020-08-13	2020-08-13	United Kingdom	Europe	21397	2298	1	1	1	1	1	1	39	1	28524	22279	training example
hCoV-19/USA/WI-UW-1127/2020|EPI_ISL_522885|2020-08-13	2020-08-13	USA	North America	21704	26	520	1	1	1	1	14	1050	1	28928	21210	training example
hCoV-19/England/QEUH-96A311/2020|EPI_ISL_536953|2020-08-13	2020-08-13	United Kingdom	Europe	21218	26	1	1	29	1	1	1	39	1	28294	18372	training example
hCoV-19/Australia/VIC13604/2020|EPI_ISL_563780|2020-08-13	2020-08-13	Australia	Oceania	21705	1412	1	1	1	1	1	1	949	1	28929	12995	1
hCoV-19/Australia/VIC9864/2020|EPI_ISL_565748|2020-08-13	2020-08-13	Australia	Oceania	20914	3998	1	1	1	1	1	1	39	1	28930	12995	1
hCoV-19/Scotland/QEUH-964E61/2020|EPI_ISL_531130|2020-08-13	2020-08-13	United Kingdom	Europe	13931	3790	255	1	475	1	1	1	39	1	28274	27700	training example
hCoV-19/England/QEUH-96A4B4/2020|EPI_ISL_531551|2020-08-13	2020-08-13	United Kingdom	Europe	20511	3890	1	1	1	1	1	192	39	1	28239	28179	0.6
hCoV-19/England/QEUH-96A0A1/2020|EPI_ISL_536928|2020-08-13	2020-08-13	United Kingdom	Europe	21706	1356	1	1	1	1	1	1	39	1	28931	300	training example
hCoV-19/Northern Ireland/QEUH-96510D/2020|EPI_ISL_536870|2020-08-13	2020-08-13	United Kingdom	Europe	12731	368	1	1	1	1	46	1	39	1	28826	21976	training example
hCoV-19/Ireland/CO-NVRL-72IRL19451/2020|EPI_ISL_528480|2020-08-13	2020-08-13	Ireland	Europe	19746	2877	1	1	55	1	1	167	1743	16	27693	27693	training example
hCoV-19/Australia/VIC9816/2020|EPI_ISL_565733|2020-08-13	2020-08-13	Australia	Oceania	21707	1412	1	1	1	1	1	1	39	1	28932	12995	training example
hCoV-19/Scotland/QEUH-964D46/2020|EPI_ISL_531079|2020-08-13	2020-08-13	United Kingdom	Europe	20554	591	831	1	1	1	258	1	1960	1	27774	27413	training example
hCoV-19/England/QEUH-96C3F1/2020|EPI_ISL_530804|2020-08-13	2020-08-13	United Kingdom	Europe	21579	26	255	1	1	1	1	1	39	1	28756	3859	training example
hCoV-19/England/QEUH-96A162/2020|EPI_ISL_536939|2020-08-13	2020-08-13	United Kingdom	Europe	21708	368	1	1	1	1	1	1	39	1	28933	21976	training example
hCoV-19/England/QEUH-96C40D/2020|EPI_ISL_530878|2020-08-13	2020-08-13	United Kingdom	Europe	52	194	1	1	96	1	1	1	1499	1	27592	1852	0.9
hCoV-19/England/QEUH-96A223/2020|EPI_ISL_536945|2020-08-13	2020-08-13	United Kingdom	Europe	21709	3999	1	1	55	1	1	1	1743	16	28934	26754	training example
hCoV-19/England/QEUH-96A8A9/2020|EPI_ISL_530927|2020-08-13	2020-08-13	United Kingdom	Europe	20637	26	430	1	1	1	56	1	39	1	27516	22075	1
hCoV-19/USA/LA-EVTL207/2020|EPI_ISL_574341|2020-08-13	2020-08-13	USA	North America	21710	4000	1453	1	1	1	1	14	1	1	28935	768	0.7
hCoV-19/Australia/VIC9558/2020|EPI_ISL_565601|2020-08-13	2020-08-13	Australia	Oceania	18354	1412	1	1	1	1	1	1	39	1	24555	12995	training example
hCoV-19/South Africa/KRISP-K002746/2020|EPI_ISL_529742|2020-08-13	2020-08-13	South Africa	Africa	21711	85	1	37	1	1	1	1	728	1	28936	16909	training example
hCoV-19/Australia/VIC8171/2020|EPI_ISL_564883|2020-08-13	2020-08-13	Australia	Oceania	21712	3393	1	1	1	1	1	1	39	1	28937	12995	1
hCoV-19/India/TG-CCMB-AA863/2020|EPI_ISL_539671|2020-08-13	2020-08-13	India	Asia	21713	2370	115	143	1	1	1	1	39	1	28938	1698	0.9
hCoV-19/England/QEUH-96C643/2020|EPI_ISL_530803|2020-08-13	2020-08-13	United Kingdom	Europe	21714	3703	1	1	1	1	1	1	51	1	28939	27569	training example
hCoV-19/USA/WA-UW-24787/2020|EPI_ISL_570768|2020-08-13	2020-08-13	USA	North America	21715	26	1	1	1	1	1	1	39	1	28940	300	training example
hCoV-19/Scotland/QEUH-96506A/2020|EPI_ISL_531154|2020-08-13	2020-08-13	United Kingdom	Europe	20554	591	831	1	1	1	1	1	1960	1	27413	27413	training example
hCoV-19/Northern Ireland/QEUH-9650D3/2020|EPI_ISL_536868|2020-08-13	2020-08-13	United Kingdom	Europe	21716	3496	730	1	1	1	1	127	39	1	28941	26286	training example
hCoV-19/Australia/NSW857/2020|EPI_ISL_526199|2020-08-13	2020-08-13	Australia	Oceania	10179	1932	1	1	1	1	1	1	39	1	13669	12995	training example
hCoV-19/USA/WA-S2789/2020|EPI_ISL_530146|2020-08-13	2020-08-13	USA	North America	21123	2294	520	1	1	1	1	14	1050	1	28286	16987	training example
hCoV-19/Northern Ireland/QEUH-964E70/2020|EPI_ISL_531128|2020-08-13	2020-08-13	United Kingdom	Europe	21311	3465	1	1	1	1	1	1	39	1	28415	300	1
hCoV-19/Australia/VIC8214/2020|EPI_ISL_564904|2020-08-13	2020-08-13	Australia	Oceania	20534	3922	655	1	1	1	1	1	39	1	28459	12995	1
hCoV-19/India/TG-CCMB-AA773/2020|EPI_ISL_539678|2020-08-13	2020-08-13	India	Asia	19383	26	707	1	1	1	1	1	180	1	25912	1698	0.9
hCoV-19/South Africa/KRISP-K002739/2020|EPI_ISL_529737|2020-08-13	2020-08-13	South Africa	Africa	21717	3589	1	1	1	1	1	1	315	1	28942	300	1
hCoV-19/England/QEUH-964BE2/2020|EPI_ISL_531042|2020-08-13	2020-08-13	United Kingdom	Europe	21138	1254	1	1	1	1	1	192	39	1	28179	28179	training example
hCoV-19/Australia/VIC9662/2020|EPI_ISL_565641|2020-08-13	2020-08-13	Australia	Oceania	9622	1412	1	1	1	1	1	1	39	1	12995	12995	training example
hCoV-19/England/QEUH-96A6FA/2020|EPI_ISL_531507|2020-08-13	2020-08-13	United Kingdom	Europe	19282	294	1	1	1	1	1	1	39	1	25780	25780	training example
hCoV-19/India/TG-CCMB-AA972/2020|EPI_ISL_539636|2020-08-13	2020-08-13	India	Asia	11462	4001	1429	1	1	1	1	1	1832	1	28943	1698	1
hCoV-19/England/QEUH-964FF5/2020|EPI_ISL_531161|2020-08-13	2020-08-13	United Kingdom	Europe	21138	1254	1	1	1	1	1	192	39	1	28179	28179	training example
hCoV-19/Scotland/QEUH-964B3D/2020|EPI_ISL_534643|2020-08-13	2020-08-13	United Kingdom	Europe	21718	591	831	1	1	1	1	1	1960	1	28944	26711	training example
hCoV-19/Scotland/QEUH-9650F1/2020|EPI_ISL_534402|2020-08-13	2020-08-13	United Kingdom	Europe	21670	3465	1	1	1	1	1	1	39	1	28886	300	1
hCoV-19/India/TG-CCMB-AA867/2020|EPI_ISL_539695|2020-08-13	2020-08-13	India	Asia	21719	26	1	1	1	1	1	87	39	59	28945	300	1
hCoV-19/Australia/VIC8322/2020|EPI_ISL_564938|2020-08-13	2020-08-13	Australia	Oceania	9622	4002	1	1	1	1	1	1	39	1	28946	12995	training example
hCoV-19/England/QEUH-96C19D/2020|EPI_ISL_530831|2020-08-13	2020-08-13	United Kingdom	Europe	19487	368	82	1	1	1	1	1	39	1	28947	21976	training example
hCoV-19/Northern Ireland/QEUH-964E07/2020|EPI_ISL_531168|2020-08-13	2020-08-13	United Kingdom	Europe	21670	3465	1	1	1	1	1	1	39	1	28886	300	1
hCoV-19/Australia/VIC8330/2020|EPI_ISL_564944|2020-08-13	2020-08-13	Australia	Oceania	21720	1412	1	1	1	1	1	1	39	1	28948	12995	training example
hCoV-19/England/QEUH-96A117/2020|EPI_ISL_536929|2020-08-13	2020-08-13	United Kingdom	Europe	13092	181	25	1	23	1	1	1	4	1	26477	5447	training example
hCoV-19/England/QEUH-96C1E8/2020|EPI_ISL_530814|2020-08-13	2020-08-13	United Kingdom	Europe	20586	1124	178	1	458	1	1	1	2121	1	28445	28445	training example
hCoV-19/Sweden/20-52643/2020|EPI_ISL_548257|2020-08-13	2020-08-13	Sweden	Europe	21721	666	1	1	1	1	1	1	2170	1	28949	300	1
hCoV-19/Scotland/QEUH-964739/2020|EPI_ISL_534387|2020-08-13	2020-08-13	United Kingdom	Europe	19746	2877	1	1	55	1	1	167	1743	16	27693	27693	training example
hCoV-19/Australia/VIC8196/2020|EPI_ISL_564894|2020-08-13	2020-08-13	Australia	Oceania	21722	4003	1	1	212	1	1	1	39	1	28950	12995	1
hCoV-19/India/TG-CCMB-AB397/2020|EPI_ISL_539666|2020-08-13	2020-08-13	India	Asia	21723	26	115	1	1	1	1	1	406	1	28951	1698	training example
hCoV-19/Ireland/CO-NVRL-72IRL19573/2020|EPI_ISL_528481|2020-08-13	2020-08-13	Ireland	Europe	21018	458	88	58	1	1	1	1	2066	1	28952	28019	training example
hCoV-19/Australia/VIC8085/2020|EPI_ISL_564839|2020-08-13	2020-08-13	Australia	Oceania	21724	1932	1	1	17	1	1	37	39	1	28953	25297	training example
hCoV-19/Northern Ireland/NIRE-FB9C1/2020|EPI_ISL_585259|2020-08-13	2020-08-13	United Kingdom	Europe	21725	869	1	1	1	1	1	1	39	1	28954	300	training example
hCoV-19/Australia/VIC8361/2020|EPI_ISL_562666|2020-08-13	2020-08-13	Australia	Oceania	19257	4004	1	1	1	1	1	1	39	1	28955	12995	1
hCoV-19/Australia/VIC8195/2020|EPI_ISL_564893|2020-08-13	2020-08-13	Australia	Oceania	20837	1412	1	1	1	1	1	1	39	1	27778	12995	training example
hCoV-19/England/QEUH-96C449/2020|EPI_ISL_530939|2020-08-13	2020-08-13	United Kingdom	Europe	21726	4005	1	1	1	1	1	1	39	1	28956	300	training example
hCoV-19/USA/CA-CZB-10895/2020|EPI_ISL_583125|2020-08-13	2020-08-13	USA	North America	21727	1194	1	1	1	1	1	1	39	1	28957	297	training example
hCoV-19/Scotland/QEUH-964AD6/2020|EPI_ISL_531052|2020-08-13	2020-08-13	United Kingdom	Europe	21728	26	1	1	1	1	1	1	795	1	28958	28987	training example
hCoV-19/England/QEUH-96A4C3/2020|EPI_ISL_531517|2020-08-13	2020-08-13	United Kingdom	Europe	21729	4006	1	1	1	1	1	1	39	1	28959	300	training example
hCoV-19/England/QEUH-96C607/2020|EPI_ISL_530882|2020-08-13	2020-08-13	United Kingdom	Europe	21353	181	25	1	23	1	1	1	4	1	28475	5447	training example
hCoV-19/Australia/NSW859/2020|EPI_ISL_526201|2020-08-13	2020-08-13	Australia	Oceania	12845	2415	1	1	1	1	1	1	39	1	17516	17516	training example
hCoV-19/England/QEUH-96C494/2020|EPI_ISL_530854|2020-08-13	2020-08-13	United Kingdom	Europe	21465	26	1	1	72	1	1	1	39	1	28613	300	training example
hCoV-19/Australia/VIC9416/2020|EPI_ISL_565541|2020-08-13	2020-08-13	Australia	Oceania	19038	1412	1	1	1	1	1	1	39	1	25460	12995	training example
hCoV-19/England/QEUH-96504C/2020|EPI_ISL_530970|2020-08-13	2020-08-13	United Kingdom	Europe	21138	1254	1	1	1	1	1	192	39	1	28179	28179	training example
hCoV-19/England/QEUH-96A645/2020|EPI_ISL_531497|2020-08-13	2020-08-13	United Kingdom	Europe	21730	3843	1	1	55	1	1	1	2080	16	28960	28012	training example
hCoV-19/Scotland/QEUH-964D82/2020|EPI_ISL_531214|2020-08-13	2020-08-13	United Kingdom	Europe	20905	279	446	1	1	1	1	1	2056	1	28961	300	0.7
hCoV-19/Scotland/QEUH-964F22/2020|EPI_ISL_531103|2020-08-13	2020-08-13	United Kingdom	Europe	21731	1124	178	1	458	1	1	1	2010	1	28962	27456	training example
hCoV-19/India/TG-CCMB-AA785/2020|EPI_ISL_539653|2020-08-13	2020-08-13	India	Asia	21732	26	115	84	1	1	1	1	39	1	28963	1698	training example
hCoV-19/Scotland/QEUH-96A1BD/2020|EPI_ISL_534404|2020-08-13	2020-08-13	United Kingdom	Europe	20554	4007	831	1	1	1	1	1	1960	1	28964	27413	training example
hCoV-19/India/TG-CCMB-AA770/2020|EPI_ISL_539693|2020-08-13	2020-08-13	India	Asia	21733	26	1	1	1	1	1	1	742	1	28965	9238	training example
hCoV-19/Sweden/20-52588/2020|EPI_ISL_534256|2020-08-13	2020-08-13	Sweden	Europe	21734	4008	119	8	1	1	1	1	109	1	28966	300	1
hCoV-19/Scotland/QEUH-96512B/2020|EPI_ISL_534375|2020-08-13	2020-08-13	United Kingdom	Europe	19680	3496	1388	1	1	1	1	127	39	1	27719	26286	training example
hCoV-19/England/QEUH-96A51B/2020|EPI_ISL_531573|2020-08-13	2020-08-13	United Kingdom	Europe	21735	2404	1	1	1	17	1	123	2171	1	28967	399	1
hCoV-19/England/QEUH-96A1EA/2020|EPI_ISL_536820|2020-08-13	2020-08-13	United Kingdom	Europe	21254	26	25	1	1	1	1	1	1046	1	28344	258	0.8
hCoV-19/England/QEUH-96A618/2020|EPI_ISL_531501|2020-08-13	2020-08-13	United Kingdom	Europe	20911	796	1	1	55	1	1	1	1743	16	28968	26754	training example
hCoV-19/England/QEUH-96BE6A/2020|EPI_ISL_531353|2020-08-13	2020-08-13	United Kingdom	Europe	5413	194	1	1	96	1	1	1	1499	1	27473	1852	0.9
hCoV-19/England/QEUH-96A3B7/2020|EPI_ISL_536904|2020-08-13	2020-08-13	United Kingdom	Europe	19325	2789	1	1	1	1	1	1	2126	1	28518	20544	training example
hCoV-19/England/QEUH-96B34D/2020|EPI_ISL_531354|2020-08-13	2020-08-13	United Kingdom	Europe	21736	26	1454	1	1	1	1	1	2114	1	28969	300	0.8
hCoV-19/Northern Ireland/QEUH-96505B/2020|EPI_ISL_531043|2020-08-13	2020-08-13	United Kingdom	Europe	21670	4009	1	1	1	1	1	1	39	1	28970	300	1
hCoV-19/Australia/VIC8033/2020|EPI_ISL_564813|2020-08-13	2020-08-13	Australia	Oceania	9622	1412	1	1	1	1	1	1	39	1	12995	12995	training example
hCoV-19/England/QEUH-964B88/2020|EPI_ISL_531167|2020-08-13	2020-08-13	United Kingdom	Europe	20554	591	831	1	1	1	258	1	1960	1	27774	27413	training example
hCoV-19/Australia/VIC13656/2020|EPI_ISL_563799|2020-08-13	2020-08-13	Australia	Oceania	9622	1412	1	1	1	1	1	1	39	1	12995	12995	training example
hCoV-19/Northern Ireland/QEUH-964F04/2020|EPI_ISL_531184|2020-08-13	2020-08-13	United Kingdom	Europe	21670	3465	1	1	1	1	1	1	39	1	28886	300	1
hCoV-19/England/QEUH-96A812/2020|EPI_ISL_531534|2020-08-13	2020-08-13	United Kingdom	Europe	21018	458	25	58	1	1	1	1	2066	1	28019	28019	training example
hCoV-19/USA/WA-S2790/2020|EPI_ISL_530147|2020-08-13	2020-08-13	USA	North America	21123	2294	520	1	1	1	1	14	2172	1	28971	16987	training example
hCoV-19/Australia/VIC9425/2020|EPI_ISL_562677|2020-08-13	2020-08-13	Australia	Oceania	19257	3408	1	1	1	1	1	1	39	1	25747	12995	training example
hCoV-19/England/QEUH-96C24F/2020|EPI_ISL_530926|2020-08-13	2020-08-13	United Kingdom	Europe	21458	3950	1	1	1	1	1	1	51	1	28606	27569	training example
hCoV-19/USA/WA-UW-24775/2020|EPI_ISL_570767|2020-08-13	2020-08-13	USA	North America	21737	26	1	1	1	1	1	1	39	1	28972	300	training example
hCoV-19/Ecuador/USFQ-182/2020|EPI_ISL_525433|2020-08-13	2020-08-13	Ecuador	South America	2745	26	25	1	1	1	1	1	1	1	3762	258	training example
hCoV-19/Australia/VIC9556/2020|EPI_ISL_565600|2020-08-13	2020-08-13	Australia	Oceania	18996	4010	1	1	1	1	1	1	39	1	28973	12995	training example
hCoV-19/Ecuador/USFQ-183/2020|EPI_ISL_525434|2020-08-13	2020-08-13	Ecuador	South America	21738	85	1	1	1	1	1	1	39	1	28974	399	training example
hCoV-19/England/QEUH-96C582/2020|EPI_ISL_530879|2020-08-13	2020-08-13	United Kingdom	Europe	21739	288	1	1	400	1	1	1	39	1	28975	23107	training example
hCoV-19/England/QEUH-9651A3/2020|EPI_ISL_536944|2020-08-13	2020-08-13	United Kingdom	Europe	21740	1254	1	1	1	1	1	192	39	1	28976	28179	training example
hCoV-19/England/QEUH-96C32E/2020|EPI_ISL_530848|2020-08-13	2020-08-13	United Kingdom	Europe	21741	26	505	1	1	145	1	1	160	1	28977	27736	training example
hCoV-19/Scotland/QEUH-965079/2020|EPI_ISL_531049|2020-08-13	2020-08-13	United Kingdom	Europe	21422	3939	1455	1	1	1	1	1	1960	1	28978	26711	0.6
hCoV-19/India/TG-CCMB-AA869/2020|EPI_ISL_539697|2020-08-13	2020-08-13	India	Asia	21719	26	1	1	1	1	1	87	39	59	28945	300	1
hCoV-19/Northern Ireland/QEUH-965431/2020|EPI_ISL_531111|2020-08-13	2020-08-13	United Kingdom	Europe	21670	3465	1	1	1	1	1	1	39	1	28886	300	1
hCoV-19/Scotland/QEUH-96A672/2020|EPI_ISL_531570|2020-08-13	2020-08-13	United Kingdom	Europe	21742	591	831	1	1	1	1	1	1960	1	28979	26711	training example
hCoV-19/England/QEUH-96AC9E/2020|EPI_ISL_531359|2020-08-13	2020-08-13	United Kingdom	Europe	52	26	255	1	1	1	1	1	39	1	3859	3859	training example
hCoV-19/Northern Ireland/QEUH-96C4B2/2020|EPI_ISL_530833|2020-08-13	2020-08-13	United Kingdom	Europe	21311	3465	296	1	1	1	1	1	39	1	28980	300	1
hCoV-19/Australia/VIC8333/2020|EPI_ISL_564946|2020-08-13	2020-08-13	Australia	Oceania	9622	1412	1	1	1	1	1	1	39	1	12995	12995	training example
hCoV-19/Australia/VIC8335/2020|EPI_ISL_564948|2020-08-13	2020-08-13	Australia	Oceania	21743	1412	1	1	1	1	1	1	39	1	28981	12995	training example
hCoV-19/Northern Ireland/QEUH-96C31F/2020|EPI_ISL_530890|2020-08-13	2020-08-13	United Kingdom	Europe	19680	3496	1	1	1	1	1	127	39	1	26286	26286	training example
hCoV-19/England/QEUH-96A7F7/2020|EPI_ISL_531505|2020-08-13	2020-08-13	United Kingdom	Europe	21389	26	255	1	1	1	1	1	39	1	28514	3859	training example
hCoV-19/USA/WA-UW-24322/2020|EPI_ISL_570600|2020-08-13	2020-08-13	USA	North America	21744	26	1	1	1	1	336	488	39	124	28982	300	1
hCoV-19/Indonesia/YO-UGM-10002/2020|EPI_ISL_576114|2020-08-13	2020-08-13	Indonesia	Asia	21745	26	25	1	416	1	1	1	1	1	28983	258	0.7
hCoV-19/India/TG-CCMB-AA789/2020|EPI_ISL_539699|2020-08-13	2020-08-13	India	Asia	6837	26	1	1	1	1	1	1	39	59	28984	300	training example
hCoV-19/Northern Ireland/QEUH-964F6E/2020|EPI_ISL_531047|2020-08-13	2020-08-13	United Kingdom	Europe	19247	3465	1	1	1	1	1	1	39	1	25734	300	training example
hCoV-19/England/QEUH-96A4A5/2020|EPI_ISL_531537|2020-08-13	2020-08-13	United Kingdom	Europe	21746	458	25	58	1	1	1	1	2066	1	28985	28019	training example
hCoV-19/Scotland/QEUH-964F8C/2020|EPI_ISL_531156|2020-08-13	2020-08-13	United Kingdom	Europe	20554	591	831	1	384	1	1	1	1960	1	28986	27413	training example
hCoV-19/Scotland/QEUH-964AC7/2020|EPI_ISL_530986|2020-08-13	2020-08-13	United Kingdom	Europe	21747	26	1	1	1	1	1	1	795	1	28987	28987	training example
hCoV-19/Northern Ireland/QEUH-965097/2020|EPI_ISL_531072|2020-08-13	2020-08-13	United Kingdom	Europe	21311	3465	1	1	1	1	1	1	39	1	28415	300	1
hCoV-19/USA/WI-UW-1139/2020|EPI_ISL_522896|2020-08-13	2020-08-13	USA	North America	20483	26	520	1	1	1	1	14	2173	1	28988	21210	training example
hCoV-19/England/QEUH-964D91/2020|EPI_ISL_530981|2020-08-13	2020-08-13	United Kingdom	Europe	20554	591	831	1	1	1	258	1	1960	1	27774	27413	training example
hCoV-19/India/TG-CCMB-AA871/2020|EPI_ISL_539722|2020-08-13	2020-08-13	India	Asia	21748	26	296	1	1	1	1	108	39	1	28989	300	0.8
hCoV-19/Australia/VIC9870/2020|EPI_ISL_565752|2020-08-13	2020-08-13	Australia	Oceania	18045	3795	1	1	1	1	1	1	39	1	27726	12995	training example
hCoV-19/England/QEUH-96A40F/2020|EPI_ISL_531468|2020-08-13	2020-08-13	United Kingdom	Europe	52	194	1	1	96	1	1	1	1499	1	27592	1852	0.9
hCoV-19/England/QEUH-96A575/2020|EPI_ISL_531530|2020-08-13	2020-08-13	United Kingdom	Europe	21579	26	255	1	1	1	1	1	39	1	28756	3859	training example
hCoV-19/India/TG-CCMB-AA900/2020|EPI_ISL_539674|2020-08-13	2020-08-13	India	Asia	21749	4011	115	1	1	1	1	1	433	1	28990	1698	0.8
hCoV-19/England/QEUH-96C230/2020|EPI_ISL_530922|2020-08-13	2020-08-13	United Kingdom	Europe	20164	26	534	1	9	1	1	1	39	13	26905	317	0.6
hCoV-19/England/QEUH-96BAB1/2020|EPI_ISL_531299|2020-08-13	2020-08-13	United Kingdom	Europe	20908	26	1	1	1	1	1	1	39	1	27879	300	training example
hCoV-19/Switzerland/ZH-ETHZ-240063/2020|EPI_ISL_523903|2020-08-13	2020-08-13	Switzerland	Europe	21750	26	39	1	1	1	1	1	1036	1	28991	300	0.3
hCoV-19/England/QEUH-96A2D8/2020|EPI_ISL_536940|2020-08-13	2020-08-13	United Kingdom	Europe	20909	796	1	1	481	1	1	167	2174	16	28992	26377	1
hCoV-19/England/QEUH-96499D/2020|EPI_ISL_531124|2020-08-13	2020-08-13	United Kingdom	Europe	20735	3781	25	1	458	1	1	1	2030	1	27638	5447	0.9
hCoV-19/England/QEUH-96A539/2020|EPI_ISL_531528|2020-08-13	2020-08-13	United Kingdom	Europe	21751	2404	1	1	1	17	1	123	2171	1	28993	399	1
hCoV-19/England/QEUH-964FE6/2020|EPI_ISL_531222|2020-08-13	2020-08-13	United Kingdom	Europe	21138	1254	1	1	1	1	1	192	39	1	28179	28179	training example
hCoV-19/Northern Ireland/QEUH-96C133/2020|EPI_ISL_530810|2020-08-13	2020-08-13	United Kingdom	Europe	21670	3465	1	1	1	1	1	1	39	1	28886	300	1
hCoV-19/Australia/VIC8187/2020|EPI_ISL_564890|2020-08-13	2020-08-13	Australia	Oceania	19460	3517	1	1	1	1	1	1	39	1	26010	12995	training example
hCoV-19/Scotland/QEUH-964757/2020|EPI_ISL_534383|2020-08-13	2020-08-13	United Kingdom	Europe	21470	796	1	1	467	1	1	477	1743	16	28620	28825	1
hCoV-19/Australia/VIC8087/2020|EPI_ISL_564841|2020-08-13	2020-08-13	Australia	Oceania	21752	3517	1	1	1	1	1	1	39	1	28994	12995	training example
hCoV-19/England/QEUH-96A5DF/2020|EPI_ISL_531553|2020-08-13	2020-08-13	United Kingdom	Europe	21753	3933	1	1	1	1	1	1	1	1	28995	255	0.9
hCoV-19/Scotland/EDB7359/2020|EPI_ISL_526533|2020-08-13	2020-08-13	United Kingdom	Europe	20554	591	831	1	1	1	1	1	1960	1	27413	27413	training example
hCoV-19/England/QEUH-96B626/2020|EPI_ISL_531288|2020-08-13	2020-08-13	United Kingdom	Europe	21173	458	25	1	1	1	1	1	2066	1	28226	28019	0.8
hCoV-19/Ireland/MH-NVRL-72IRL21078/2020|EPI_ISL_528482|2020-08-13	2020-08-13	Ireland	Europe	21464	796	1	1	55	1	1	167	1743	16	28665	26377	training example
hCoV-19/England/QEUH-96C546/2020|EPI_ISL_530933|2020-08-13	2020-08-13	United Kingdom	Europe	21579	26	255	1	1	1	1	1	39	1	28756	3859	training example
hCoV-19/USA/WI-UW-1153/2020|EPI_ISL_522909|2020-08-13	2020-08-13	USA	North America	9873	26	772	1	1	1	1	493	448	1	28996	13301	training example
hCoV-19/England/QEUH-964BF1/2020|EPI_ISL_531064|2020-08-13	2020-08-13	United Kingdom	Europe	20554	591	831	1	1	1	258	1	1960	1	27774	27413	training example
hCoV-19/England/QEUH-96C43A/2020|EPI_ISL_530865|2020-08-13	2020-08-13	United Kingdom	Europe	52	26	255	1	1	1	1	1	39	1	3859	3859	training example
hCoV-19/England/QEUH-965000/2020|EPI_ISL_531196|2020-08-13	2020-08-13	United Kingdom	Europe	19680	3496	1	1	1	1	1	127	39	1	26286	26286	training example
hCoV-19/Australia/VIC7980/2020|EPI_ISL_564787|2020-08-13	2020-08-13	Australia	Oceania	9622	1412	553	1	1	1	1	1	39	1	28997	12995	training example
hCoV-19/USA/WI-UW-1129/2020|EPI_ISL_522887|2020-08-13	2020-08-13	USA	North America	21704	26	520	1	1	1	1	14	1050	1	28928	21210	training example
hCoV-19/Australia/VIC8235/2020|EPI_ISL_562706|2020-08-13	2020-08-13	Australia	Oceania	9622	4012	1	1	1	1	70	1	39	1	28998	12995	training example
hCoV-19/England/QEUH-96A5FD/2020|EPI_ISL_531513|2020-08-13	2020-08-13	United Kingdom	Europe	20398	3898	258	1	1	1	1	1	39	1	28272	300	0.6
hCoV-19/England/QEUH-96C555/2020|EPI_ISL_530886|2020-08-13	2020-08-13	United Kingdom	Europe	21590	26	1	1	1	1	1	1	39	1	28773	300	training example
hCoV-19/Australia/VIC11243/2020|EPI_ISL_563309|2020-08-13	2020-08-13	Australia	Oceania	9622	1412	655	1	1	1	1	1	39	1	17607	12995	training example
hCoV-19/Australia/VIC9420/2020|EPI_ISL_565542|2020-08-13	2020-08-13	Australia	Oceania	21754	1412	1	1	1	1	1	1	39	1	28999	12995	training example
hCoV-19/Northern Ireland/QEUH-965149/2020|EPI_ISL_536898|2020-08-13	2020-08-13	United Kingdom	Europe	52	26	255	1	1	1	1	1	39	1	3859	3859	training example
hCoV-19/England/QEUH-96497F/2020|EPI_ISL_530974|2020-08-13	2020-08-13	United Kingdom	Europe	19746	2877	1	1	55	1	1	167	1743	16	27693	27693	training example
hCoV-19/England/QEUH-96C625/2020|EPI_ISL_530850|2020-08-13	2020-08-13	United Kingdom	Europe	21389	26	255	1	1	1	1	1	39	1	28514	3859	training example
hCoV-19/England/QEUH-96BEF1/2020|EPI_ISL_531399|2020-08-13	2020-08-13	United Kingdom	Europe	20909	796	1	1	55	1	1	167	1743	16	27880	26377	training example
hCoV-19/Australia/VIC9868/2020|EPI_ISL_562686|2020-08-13	2020-08-13	Australia	Oceania	19257	3408	1	1	1	1	1	1	39	1	25747	12995	training example
hCoV-19/Australia/VIC8023/2020|EPI_ISL_564808|2020-08-13	2020-08-13	Australia	Oceania	9622	1412	1	1	1	1	1	1	1996	1	27278	12995	training example
hCoV-19/England/QEUH-96A724/2020|EPI_ISL_531561|2020-08-13	2020-08-13	United Kingdom	Europe	21268	4013	255	1	1	1	1	1	39	1	29000	3859	training example
hCoV-19/Northern Ireland/QEUH-96511C/2020|EPI_ISL_536918|2020-08-13	2020-08-13	United Kingdom	Europe	20844	4014	1394	1	1	1	1	127	39	1	29001	26286	1
hCoV-19/Mexico/TLA-InDRE-57/2020|EPI_ISL_576260|2020-08-13	2020-08-13	Mexico	North America	228	26	1456	1	71	1	1	1	39	1	29002	297	training example
hCoV-19/England/QEUH-96C4D0/2020|EPI_ISL_530924|2020-08-13	2020-08-13	United Kingdom	Europe	21353	181	25	1	23	1	1	1	4	1	28475	5447	training example
hCoV-19/USA/WI-UW-1142/2020|EPI_ISL_522899|2020-08-13	2020-08-13	USA	North America	21704	26	520	1	1	1	1	14	1050	1	28928	21210	training example
hCoV-19/England/QEUH-96A44B/2020|EPI_ISL_531544|2020-08-13	2020-08-13	United Kingdom	Europe	21755	26	430	1	1	1	56	1	39	1	29003	22075	1
hCoV-19/England/QEUH-964D73/2020|EPI_ISL_531125|2020-08-13	2020-08-13	United Kingdom	Europe	20554	591	831	1	1	1	258	1	1960	1	27774	27413	training example
hCoV-19/Australia/VIC8182/2020|EPI_ISL_564887|2020-08-13	2020-08-13	Australia	Oceania	19850	1412	1	1	1	1	1	1	39	1	26510	12995	training example
hCoV-19/England/203420511/2020|EPI_ISL_566066|2020-08-13	2020-08-13	United Kingdom	Europe	21756	1153	1	1	1	1	1	1	4	1	29004	498	training example
hCoV-19/Northern Ireland/QEUH-964CEF/2020|EPI_ISL_531122|2020-08-13	2020-08-13	United Kingdom	Europe	52	1244	255	1	1	1	1	1	39	1	28390	3859	training example
hCoV-19/England/QEUH-96A7D9/2020|EPI_ISL_531467|2020-08-13	2020-08-13	United Kingdom	Europe	18822	85	1	1	1	1	1	250	39	1	25177	399	training example
hCoV-19/USA/WI-UW-1133/2020|EPI_ISL_522890|2020-08-13	2020-08-13	USA	North America	21704	26	520	1	1	1	1	14	1050	1	28928	21210	training example
hCoV-19/Australia/VIC7985/2020|EPI_ISL_564790|2020-08-13	2020-08-13	Australia	Oceania	21757	1412	1	1	9	1	1	1	39	1	29005	25470	training example
hCoV-19/England/QEUH-96C35B/2020|EPI_ISL_530872|2020-08-13	2020-08-13	United Kingdom	Europe	21758	3703	23	1	1	1	1	1	51	1	29006	27569	0.9
hCoV-19/Northern Ireland/QEUH-9650C4/2020|EPI_ISL_536933|2020-08-13	2020-08-13	United Kingdom	Europe	19680	3496	1	1	1	1	1	127	39	1	26286	26286	training example
hCoV-19/India/TG-CCMB-AB395/2020|EPI_ISL_539635|2020-08-13	2020-08-13	India	Asia	11462	26	1429	1	1	1	1	1	1832	1	28849	1698	1
hCoV-19/England/QEUH-9649AC/2020|EPI_ISL_531041|2020-08-13	2020-08-13	United Kingdom	Europe	20735	3781	25	1	458	1	1	1	2030	1	27638	5447	0.9
hCoV-19/England/QEUH-96A636/2020|EPI_ISL_531578|2020-08-13	2020-08-13	United Kingdom	Europe	18683	583	25	1	23	1	1	1	148	1	24986	800	0.8
hCoV-19/Australia/VIC10147/2020|EPI_ISL_562808|2020-08-13	2020-08-13	Australia	Oceania	9622	1412	1	1	1	1	1	1	39	1	12995	12995	training example
hCoV-19/Australia/VIC8661/2020|EPI_ISL_565134|2020-08-13	2020-08-13	Australia	Oceania	21759	1412	1	1	1	1	1	1	39	1	29007	12995	training example
hCoV-19/England/QEUH-969F4B/2020|EPI_ISL_530916|2020-08-13	2020-08-13	United Kingdom	Europe	21760	376	1	1	39	1	1	1	39	1	29008	300	1
hCoV-19/Australia/VIC13600/2020|EPI_ISL_563776|2020-08-13	2020-08-13	Australia	Oceania	21705	1412	1	1	1	1	1	1	949	1	28929	12995	1
hCoV-19/England/QEUH-96C5EC/2020|EPI_ISL_530911|2020-08-13	2020-08-13	United Kingdom	Europe	21469	288	1	1	400	1	1	1	39	1	28619	23107	training example
hCoV-19/England/QEUH-96503D/2020|EPI_ISL_531034|2020-08-13	2020-08-13	United Kingdom	Europe	21138	1254	1	1	1	1	1	192	39	1	28179	28179	training example
hCoV-19/Scotland/QEUH-96498E/2020|EPI_ISL_531099|2020-08-13	2020-08-13	United Kingdom	Europe	21701	3835	1	1	1	1	1	1	39	1	28924	20544	1
hCoV-19/India/TG-CCMB-AA868/2020|EPI_ISL_539696|2020-08-13	2020-08-13	India	Asia	21719	26	1	1	1	1	1	87	39	59	28945	300	1
hCoV-19/England/QEUH-96A557/2020|EPI_ISL_531571|2020-08-13	2020-08-13	United Kingdom	Europe	19445	2789	1	1	1	1	1	1	39	1	25988	20544	training example
hCoV-19/England/QEUH-96BCCA/2020|EPI_ISL_531444|2020-08-13	2020-08-13	United Kingdom	Europe	21761	4015	1	1	1	1	1	1	224	1	29009	300	0.8
hCoV-19/Switzerland/ZH-ETHZ-240091/2020|EPI_ISL_523926|2020-08-13	2020-08-13	Switzerland	Europe	21762	26	1	1	1	1	1	1	4	1	29010	498	training example
hCoV-19/England/QEUH-96C397/2020|EPI_ISL_530824|2020-08-13	2020-08-13	United Kingdom	Europe	21138	1254	1	1	1	1	1	192	39	1	28179	28179	training example
hCoV-19/England/QEUH-96A29C/2020|EPI_ISL_536919|2020-08-13	2020-08-13	United Kingdom	Europe	21763	583	25	1	23	1	1	1	148	1	29011	800	0.8
hCoV-19/France/PAC-IHU-1164/2020|EPI_ISL_569068|2020-08-13	2020-08-13	France	Europe	20586	1124	178	1	458	1	1	45	2010	1	28812	27456	training example
hCoV-19/India/TG-CCMB-AB401/2020|EPI_ISL_539707|2020-08-13	2020-08-13	India	Asia	21764	2031	1	1	1	1	1	1	39	1	29012	300	training example
hCoV-19/USA/FL-BPHL-1418/2020|EPI_ISL_549200|2020-08-13	2020-08-13	USA	North America	21765	26	25	1	62	1	115	1	2175	1	29013	24502	training example
hCoV-19/France/PAC-IHU-1548/2020|EPI_ISL_569193|2020-08-13	2020-08-13	France	Europe	20080	485	145	1	1	1	234	1	1969	1	29014	26806	training example
hCoV-19/Norway/3203/2020|EPI_ISL_549033|2020-08-13	2020-08-13	Norway	Europe	21766	796	1	1	55	1	1	1	1743	16	29015	26754	training example
hCoV-19/Hong Kong/VM20107468/2020|EPI_ISL_539819|2020-08-13	2020-08-13	Hong Kong	Asia	12771	1953	1	1	1	1	1	1	1312	1	17168	300	0.9
hCoV-19/Australia/VIC8022/2020|EPI_ISL_564807|2020-08-13	2020-08-13	Australia	Oceania	21767	1412	1	1	1	1	1	1	39	1	29016	12995	training example
hCoV-19/Australia/VIC11241/2020|EPI_ISL_563308|2020-08-13	2020-08-13	Australia	Oceania	21705	1412	1	1	1	1	1	1	949	1	28929	12995	1
hCoV-19/Northern Ireland/QEUH-964E8F/2020|EPI_ISL_531197|2020-08-13	2020-08-13	United Kingdom	Europe	21768	3496	730	1	1	1	1	127	39	1	29017	26286	1
hCoV-19/India/TG-CCMB-AA903/2020|EPI_ISL_539732|2020-08-13	2020-08-13	India	Asia	19417	567	1315	1	1	26	152	1	2167	1	29018	300	0.7
hCoV-19/England/QEUH-964C0D/2020|EPI_ISL_530991|2020-08-13	2020-08-13	United Kingdom	Europe	21138	1254	1	1	1	1	1	192	39	1	28179	28179	training example
hCoV-19/England/QEUH-96A478/2020|EPI_ISL_531520|2020-08-13	2020-08-13	United Kingdom	Europe	21769	3908	1	1	29	1	1	1	2107	1	29019	1455	0.7
hCoV-19/England/QEUH-96C4A3/2020|EPI_ISL_530864|2020-08-13	2020-08-13	United Kingdom	Europe	19282	294	1	1	1	1	1	1	39	1	25780	25780	training example
hCoV-19/Ireland/KK-NVRL-72IRL21404/2020|EPI_ISL_528483|2020-08-13	2020-08-13	Ireland	Europe	21770	249	1	1	1	1	1	1	1287	1	29020	1455	1
hCoV-19/Australia/VIC8170/2020|EPI_ISL_562663|2020-08-13	2020-08-13	Australia	Oceania	19257	3408	1	1	1	1	1	1	39	1	25747	12995	training example
hCoV-19/England/QEUH-96A6AF/2020|EPI_ISL_531529|2020-08-13	2020-08-13	United Kingdom	Europe	20908	26	644	1	1	1	1	1	39	1	29021	300	training example
hCoV-19/India/TG-CCMB-AA812/2020|EPI_ISL_539747|2020-08-13	2020-08-13	India	Asia	21771	4016	1	1	1	1	1	1	39	87	29022	300	0.8
hCoV-19/England/QEUH-9657DE/2020|EPI_ISL_531199|2020-08-13	2020-08-13	United Kingdom	Europe	21772	352	142	1	1	1	1	1	39	13	29023	317	0.7
hCoV-19/Australia/VIC7982/2020|EPI_ISL_564788|2020-08-13	2020-08-13	Australia	Oceania	21773	1412	1	1	1	1	1	1	39	1	29024	12995	training example
hCoV-19/Northern Ireland/QEUH-965194/2020|EPI_ISL_531134|2020-08-13	2020-08-13	United Kingdom	Europe	19680	3496	1	1	1	1	1	127	39	1	26286	26286	training example
hCoV-19/England/QEUH-964FAA/2020|EPI_ISL_530998|2020-08-13	2020-08-13	United Kingdom	Europe	19245	3464	1242	1	1	1	1	490	39	1	29025	399	0.9
hCoV-19/Scotland/QEUH-969725/2020|EPI_ISL_531212|2020-08-14	2020-08-14	United Kingdom	Europe	21774	4017	25	58	1	1	1	1	2066	1	29026	28019	training example
hCoV-19/Northern Ireland/QEUH-969A59/2020|EPI_ISL_531105|2020-08-14	2020-08-14	United Kingdom	Europe	21775	3465	1	1	1	1	1	1	39	1	29027	300	1
hCoV-19/Egypt/EGY-021/2020|EPI_ISL_526976|2020-08-14	2020-08-14	Egypt	Africa	11935	26	25	99	1	1	1	1	1	1	16100	258	training example
hCoV-19/USA/FL-BPHL-1127/2020|EPI_ISL_526613|2020-08-14	2020-08-14	USA	North America	21776	26	25	1	62	1	115	1	19	1	29028	24502	training example
hCoV-19/USA/VA-DCLS-1286/2020|EPI_ISL_572300|2020-08-14	2020-08-14	USA	North America	21777	4018	25	1	1	1	1	1	1189	1	29029	258	0.9
hCoV-19/Australia/NSW867/2020|EPI_ISL_526209|2020-08-14	2020-08-14	Australia	Oceania	21778	2415	1	1	96	1	1	1	39	1	29030	17516	training example
hCoV-19/India/TG-CCMB-AB520/2020|EPI_ISL_539629|2020-08-14	2020-08-14	India	Asia	21779	26	1429	1	1	1	1	1	1832	1	29031	1698	0.9
hCoV-19/England/QEUH-9695EF/2020|EPI_ISL_531215|2020-08-14	2020-08-14	United Kingdom	Europe	20554	591	831	1	1	1	258	1	1960	1	27774	27413	training example
hCoV-19/Mexico/NLE-InDRE-59/2020|EPI_ISL_576262|2020-08-14	2020-08-14	Mexico	North America	21780	26	1	1	49	1	1	1	39	1	29032	300	0.9
hCoV-19/USA/FL-BPHL-1128/2020|EPI_ISL_526614|2020-08-14	2020-08-14	USA	North America	21781	26	25	1	1	1	419	328	2176	1	29033	3530	1
hCoV-19/Norway/3756/2020|EPI_ISL_591006|2020-08-14	2020-08-14	Norway	Europe	21782	4019	1	1	1	1	1	1	566	1	29034	297	1
hCoV-19/Northern Ireland/QEUH-969D8D/2020|EPI_ISL_530884|2020-08-14	2020-08-14	United Kingdom	Europe	19680	3496	1	1	1	1	1	127	39	1	26286	26286	training example
hCoV-19/India/TG-CCMB-AB443/2020|EPI_ISL_539627|2020-08-14	2020-08-14	India	Asia	21783	1244	115	1	1	1	1	1	39	1	29035	1698	training example
hCoV-19/Australia/NSW865/2020|EPI_ISL_526207|2020-08-14	2020-08-14	Australia	Oceania	12845	2415	1	1	1	1	1	1	39	1	17516	17516	training example
hCoV-19/England/QEUH-96AF0E/2020|EPI_ISL_531392|2020-08-14	2020-08-14	United Kingdom	Europe	21018	458	25	58	1	1	1	1	2066	1	28019	28019	training example
hCoV-19/Scotland/QEUH-969840/2020|EPI_ISL_531054|2020-08-14	2020-08-14	United Kingdom	Europe	20554	591	831	1	1	1	1	1	1960	1	27413	27413	training example
hCoV-19/Australia/VIC8160/2020|EPI_ISL_564878|2020-08-14	2020-08-14	Australia	Oceania	21784	1412	1	1	1	1	1	1	39	1	29036	12995	training example
hCoV-19/England/QEUH-9697CB/2020|EPI_ISL_531085|2020-08-14	2020-08-14	United Kingdom	Europe	20554	591	831	1	1	1	258	1	1960	1	27774	27413	training example
hCoV-19/Egypt/EGY-023/2020|EPI_ISL_526978|2020-08-14	2020-08-14	Egypt	Africa	11935	26	25	99	1	1	1	1	1	1	16100	258	training example
hCoV-19/England/QEUH-96B705/2020|EPI_ISL_531344|2020-08-14	2020-08-14	United Kingdom	Europe	16153	26	1	1	1	6	1	1	39	1	29037	300	training example
hCoV-19/England/QEUH-96B43B/2020|EPI_ISL_531338|2020-08-14	2020-08-14	United Kingdom	Europe	20554	591	831	1	1	1	258	1	1960	1	27774	27413	training example
hCoV-19/USA/WA-S2793/2020|EPI_ISL_530150|2020-08-14	2020-08-14	USA	North America	21648	2354	520	1	64	1	1	14	1050	1	28855	16987	1
hCoV-19/England/QEUH-96BBEB/2020|EPI_ISL_531284|2020-08-14	2020-08-14	United Kingdom	Europe	21590	26	1	1	1	1	1	1	126	1	29038	300	training example
hCoV-19/England/QEUH-96AD22/2020|EPI_ISL_531255|2020-08-14	2020-08-14	United Kingdom	Europe	21785	583	25	1	23	1	1	1	148	1	29039	800	0.8
hCoV-19/South Africa/KRISP-K002727/2020|EPI_ISL_529726|2020-08-14	2020-08-14	South Africa	Africa	9941	4020	947	1	1	1	1	1	39	1	29040	13413	1
hCoV-19/Wales/QEUH-96BE2E/2020|EPI_ISL_531283|2020-08-14	2020-08-14	United Kingdom	Europe	21786	2789	1	1	1	1	1	1	39	1	29041	20544	training example
hCoV-19/Australia/VIC8366/2020|EPI_ISL_564967|2020-08-14	2020-08-14	Australia	Oceania	21743	1412	1	1	251	1	1	1	39	1	29042	12995	training example
hCoV-19/Northern Ireland/QEUH-9698AA/2020|EPI_ISL_531220|2020-08-14	2020-08-14	United Kingdom	Europe	20940	3465	1	1	1	1	1	1	39	1	27913	300	1
hCoV-19/England/QEUH-96BCAC/2020|EPI_ISL_531227|2020-08-14	2020-08-14	United Kingdom	Europe	21465	26	1	1	72	1	1	1	39	1	28613	300	training example
hCoV-19/South Africa/KRISP-K002729/2020|EPI_ISL_529728|2020-08-14	2020-08-14	South Africa	Africa	21787	26	1457	1	1	1	1	1	39	1	29043	300	training example
hCoV-19/Australia/VIC8082/2020|EPI_ISL_564838|2020-08-14	2020-08-14	Australia	Oceania	21743	1412	1	1	1	1	1	1	39	1	28981	12995	training example
hCoV-19/Ecuador/USFQ-184/2020|EPI_ISL_525435|2020-08-14	2020-08-14	Ecuador	South America	21655	26	1	1	13	1	1	1	1	1	28864	348	training example
hCoV-19/Australia/VIC8110/2020|EPI_ISL_564855|2020-08-14	2020-08-14	Australia	Oceania	21788	1412	1	1	1	1	1	1	520	1	29044	12995	training example
hCoV-19/Egypt/EGY-028/2020|EPI_ISL_526983|2020-08-14	2020-08-14	Egypt	Africa	11935	26	25	99	1	1	1	1	1	1	16100	258	training example
hCoV-19/England/QEUH-96B2C8/2020|EPI_ISL_531236|2020-08-14	2020-08-14	United Kingdom	Europe	21789	796	1	1	55	1	1	167	1743	16	29045	26377	training example
hCoV-19/England/QEUH-96B3D4/2020|EPI_ISL_531312|2020-08-14	2020-08-14	United Kingdom	Europe	21790	26	1	1	1	1	1	428	39	1	29046	300	1
hCoV-19/USA/WA-UW-23804/2020|EPI_ISL_570761|2020-08-14	2020-08-14	USA	North America	21791	4021	120	1	1	1	1	1	4	1	29047	10221	0.7
hCoV-19/England/QEUH-96A320/2020|EPI_ISL_536866|2020-08-14	2020-08-14	United Kingdom	Europe	21364	1254	1	1	1	1	1	192	39	1	28487	28179	training example
hCoV-19/Egypt/EGY-029/2020|EPI_ISL_526984|2020-08-14	2020-08-14	Egypt	Africa	11935	26	25	99	1	1	1	1	1	1	16100	258	training example
hCoV-19/USA/WA-S2791/2020|EPI_ISL_530148|2020-08-14	2020-08-14	USA	North America	21792	261	25	1	482	1	1	1	168	1	29048	3530	1
hCoV-19/Scotland/QEUH-9654C8/2020|EPI_ISL_531126|2020-08-14	2020-08-14	United Kingdom	Europe	21793	2820	1	1	28	1	1	1	2038	1	29049	27666	training example
hCoV-19/England/QEUH-96B6F9/2020|EPI_ISL_531411|2020-08-14	2020-08-14	United Kingdom	Europe	21268	4013	255	1	1	1	1	1	39	1	29000	3859	training example
hCoV-19/Australia/VIC10245/2020|EPI_ISL_562839|2020-08-14	2020-08-14	Australia	Oceania	21794	3329	1	1	1	1	1	1	39	1	29050	12995	1
hCoV-19/Scotland/QEUH-96BD6D/2020|EPI_ISL_534676|2020-08-14	2020-08-14	United Kingdom	Europe	21406	3934	25	1	1	1	1	1	756	1	28534	258	0.4
hCoV-19/Scotland/QEUH-969646/2020|EPI_ISL_530983|2020-08-14	2020-08-14	United Kingdom	Europe	21795	591	831	1	1	1	1	1	1960	1	29051	26711	training example
hCoV-19/England/QEUH-96BB09/2020|EPI_ISL_531244|2020-08-14	2020-08-14	United Kingdom	Europe	21258	291	614	1	1	1	1	1	39	1	29052	300	1
hCoV-19/India/TG-CCMB-AB248/2020|EPI_ISL_539715|2020-08-14	2020-08-14	India	Asia	21796	26	1	81	1	1	439	29	39	1	29053	300	1
hCoV-19/Australia/VIC7968/2020|EPI_ISL_564777|2020-08-14	2020-08-14	Australia	Oceania	18908	1932	1	1	1	1	1	1	39	1	29054	22318	0.6
hCoV-19/England/QEUH-96B4D1/2020|EPI_ISL_531329|2020-08-14	2020-08-14	United Kingdom	Europe	21192	3895	926	1	23	1	1	1	2103	1	28254	258	0.5
hCoV-19/Scotland/QEUH-96548C/2020|EPI_ISL_531166|2020-08-14	2020-08-14	United Kingdom	Europe	19746	2877	1	1	55	1	1	167	1743	16	27693	27693	training example
hCoV-19/Australia/VIC13140/2020|EPI_ISL_563624|2020-08-14	2020-08-14	Australia	Oceania	18408	3393	1	1	1	1	1	1	39	1	25225	12995	training example
hCoV-19/England/QEUH-96B996/2020|EPI_ISL_531271|2020-08-14	2020-08-14	United Kingdom	Europe	5413	194	1458	1	96	1	1	1	1499	1	29055	1852	0.9
hCoV-19/USA/VA-DCLS-1282/2020|EPI_ISL_572296|2020-08-14	2020-08-14	USA	North America	21777	4018	25	1	1	1	1	1	1189	1	29029	258	0.9
hCoV-19/USA/VA-DCLS-1284/2020|EPI_ISL_572298|2020-08-14	2020-08-14	USA	North America	21777	4018	25	1	1	1	1	1	1189	1	29029	258	0.9
hCoV-19/England/QEUH-96B899/2020|EPI_ISL_531278|2020-08-14	2020-08-14	United Kingdom	Europe	12731	368	1	1	1	1	1	1	39	1	21976	21976	training example
hCoV-19/England/QEUH-9695FE/2020|EPI_ISL_531113|2020-08-14	2020-08-14	United Kingdom	Europe	21797	591	831	1	1	1	258	1	1960	1	29056	27413	training example
hCoV-19/Northern Ireland/QEUH-969761/2020|EPI_ISL_531030|2020-08-14	2020-08-14	United Kingdom	Europe	21798	3716	1	1	1	1	1	1	39	1	29057	300	1
hCoV-19/England/QEUH-96BB36/2020|EPI_ISL_531408|2020-08-14	2020-08-14	United Kingdom	Europe	21799	3950	1	1	1	1	1	1	51	1	29058	27569	1
hCoV-19/USA/WI-UW-1257/2020|EPI_ISL_536630|2020-08-14	2020-08-14	USA	North America	21800	4022	1	1	1	1	1	1	4	18	29059	17027	0.8
hCoV-19/Australia/VIC8364/2020|EPI_ISL_564966|2020-08-14	2020-08-14	Australia	Oceania	19460	3517	1	1	1	1	1	1	39	1	26010	12995	training example
hCoV-19/Belgium/ULG-10425/2020|EPI_ISL_581605|2020-08-14	2020-08-14	Belgium	Europe	21801	345	1294	1	1	1	1	70	1881	1	29060	25545	training example
hCoV-19/South Africa/KRISP-K002756/2020|EPI_ISL_529752|2020-08-14	2020-08-14	South Africa	Africa	20871	4023	1	1	1	1	411	272	1	1	29061	301	0.990263
hCoV-19/England/QEUH-96B2F5/2020|EPI_ISL_531282|2020-08-14	2020-08-14	United Kingdom	Europe	21487	124	1	1	1	23	1	1	39	1	28640	300	0.9
hCoV-19/South Africa/KRISP-K002717/2020|EPI_ISL_529720|2020-08-14	2020-08-14	South Africa	Africa	21802	127	1	1	1	1	1	1	39	1	29062	1540	training example
hCoV-19/England/QEUH-96BDC7/2020|EPI_ISL_531401|2020-08-14	2020-08-14	United Kingdom	Europe	21803	26	842	1	1	167	1	1	39	1	29063	26989	training example
hCoV-19/USA/WA-S2794/2020|EPI_ISL_530151|2020-08-14	2020-08-14	USA	North America	21804	441	1	1	62	1	1	1	4	1	29064	498	0.8
hCoV-19/England/QEUH-96BCF7/2020|EPI_ISL_531254|2020-08-14	2020-08-14	United Kingdom	Europe	20554	591	831	1	1	1	258	1	1960	1	27774	27413	training example
hCoV-19/Wales/QEUH-96BF94/2020|EPI_ISL_531433|2020-08-14	2020-08-14	United Kingdom	Europe	52	26	1	1	96	45	1	1	1499	1	29065	300	1
hCoV-19/Egypt/EGY-024/2020|EPI_ISL_526979|2020-08-14	2020-08-14	Egypt	Africa	11935	26	25	99	1	1	1	1	1	1	16100	258	training example
hCoV-19/England/QEUH-96BB90/2020|EPI_ISL_531345|2020-08-14	2020-08-14	United Kingdom	Europe	21805	26	1	1	280	1	1	1	2108	1	29066	300	0.9
hCoV-19/Australia/VIC8012/2020|EPI_ISL_564802|2020-08-14	2020-08-14	Australia	Oceania	9622	1412	1	1	1	1	1	1	39	1	12995	12995	training example
hCoV-19/England/QEUH-96BDA9/2020|EPI_ISL_531339|2020-08-14	2020-08-14	United Kingdom	Europe	20586	1124	178	1	458	1	1	1	2121	1	28445	28445	training example
hCoV-19/France/PAC-IHU-1560/2020|EPI_ISL_569196|2020-08-14	2020-08-14	France	Europe	20080	485	25	1	1	1	234	1	1969	1	26806	26806	training example
hCoV-19/Australia/VIC8161/2020|EPI_ISL_564879|2020-08-14	2020-08-14	Australia	Oceania	9622	1412	1	1	1	1	1	1	655	1	24039	24039	training example
hCoV-19/Northern Ireland/QEUH-9699F2/2020|EPI_ISL_531055|2020-08-14	2020-08-14	United Kingdom	Europe	52	26	255	1	1	1	1	1	39	1	3859	3859	training example
hCoV-19/USA/WI-UW-1229/2020|EPI_ISL_536602|2020-08-14	2020-08-14	USA	North America	21806	26	520	1	1	1	1	14	1050	1	29067	21210	training example
hCoV-19/England/QEUH-96AF68/2020|EPI_ISL_531268|2020-08-14	2020-08-14	United Kingdom	Europe	21807	1254	1	1	1	1	1	478	39	1	29068	28179	training example
hCoV-19/USA/VA-DCLS-1287/2020|EPI_ISL_572301|2020-08-14	2020-08-14	USA	North America	21777	4018	25	1	1	1	1	1	1189	1	29029	258	0.9
hCoV-19/England/QEUH-96BFC1/2020|EPI_ISL_531446|2020-08-14	2020-08-14	United Kingdom	Europe	21808	3868	1	1	1	1	1	1	4	1	29069	498	1
hCoV-19/Australia/NSW866/2020|EPI_ISL_526208|2020-08-14	2020-08-14	Australia	Oceania	12845	2415	1	1	1	1	1	1	39	1	17516	17516	training example
hCoV-19/Scotland/QEUH-965589/2020|EPI_ISL_531104|2020-08-14	2020-08-14	United Kingdom	Europe	20554	591	831	1	1	1	1	1	1960	1	27413	27413	training example
hCoV-19/Egypt/EGY-022/2020|EPI_ISL_526977|2020-08-14	2020-08-14	Egypt	Africa	11935	26	25	99	1	1	1	1	1	1	16100	258	training example
hCoV-19/India/TG-CCMB-AB268/2020|EPI_ISL_539682|2020-08-14	2020-08-14	India	Asia	21809	4024	115	1	311	7	1	1	39	1	29070	1698	0.8
hCoV-19/Scotland/QEUH-965792/2020|EPI_ISL_530979|2020-08-14	2020-08-14	United Kingdom	Europe	20554	591	831	1	1	1	1	1	2092	1	28096	27413	training example
hCoV-19/Scotland/QEUH-965765/2020|EPI_ISL_531020|2020-08-14	2020-08-14	United Kingdom	Europe	20554	591	831	1	1	1	1	1	2092	1	28096	27413	training example
hCoV-19/England/MILK-974587/2020|EPI_ISL_575864|2020-08-14	2020-08-14	United Kingdom	Europe	21810	294	1	1	1	1	1	1	39	1	29071	25780	training example
hCoV-19/Mexico/ZAC-InDRE-72/2020|EPI_ISL_576275|2020-08-14	2020-08-14	Mexico	North America	21811	26	1	1	1	1	1	1	39	1	29072	300	training example
hCoV-19/Australia/VIC8331/2020|EPI_ISL_564945|2020-08-14	2020-08-14	Australia	Oceania	9622	3948	1	1	1	1	52	1	39	1	29073	12995	training example
hCoV-19/USA/VA-DCLS-1285/2020|EPI_ISL_572299|2020-08-14	2020-08-14	USA	North America	21777	4018	25	1	1	1	1	1	1189	1	29029	258	0.9
hCoV-19/Northern Ireland/QEUH-969D14/2020|EPI_ISL_530894|2020-08-14	2020-08-14	United Kingdom	Europe	21774	458	25	58	1	1	1	1	2066	1	29074	28019	training example
hCoV-19/USA/VA-DCLS-1283/2020|EPI_ISL_572297|2020-08-14	2020-08-14	USA	North America	21777	4018	25	1	1	1	1	1	1189	1	29029	258	0.9
hCoV-19/Northern Ireland/QEUH-969804/2020|EPI_ISL_531095|2020-08-14	2020-08-14	United Kingdom	Europe	21812	3496	1	1	1	1	1	127	39	1	29075	26286	training example
hCoV-19/Scotland/QEUH-965729/2020|EPI_ISL_530961|2020-08-14	2020-08-14	United Kingdom	Europe	21813	458	25	58	1	1	1	1	2066	1	29076	28019	training example
hCoV-19/India/TG-CCMB-AB226/2020|EPI_ISL_539713|2020-08-14	2020-08-14	India	Asia	21413	1766	1	81	1	1	1	1	39	1	29077	300	1
hCoV-19/France/PAC-IHU-1169/2020|EPI_ISL_569072|2020-08-14	2020-08-14	France	Europe	20080	4025	25	1	7	1	234	1	1969	1	29078	26806	training example
hCoV-19/England/QEUH-96B2B9/2020|EPI_ISL_531385|2020-08-14	2020-08-14	United Kingdom	Europe	21487	124	1	1	1	23	1	1	39	1	28640	300	0.9
hCoV-19/India/TG-CCMB-AB215/2020|EPI_ISL_539714|2020-08-14	2020-08-14	India	Asia	21814	232	1	81	1	1	1	1	691	1	29079	300	1
hCoV-19/New Zealand/20CV0076/2020|EPI_ISL_547982|2020-08-14	2020-08-14	New Zealand	Oceania	21697	85	1182	1	1	1	1	1	39	1	28920	399	training example
hCoV-19/Australia/VIC9654/2020|EPI_ISL_565640|2020-08-14	2020-08-14	Australia	Oceania	19038	1412	1	1	1	1	1	1	39	1	25460	12995	training example
hCoV-19/Northern Ireland/QEUH-969DD8/2020|EPI_ISL_530893|2020-08-14	2020-08-14	United Kingdom	Europe	52	26	255	1	1	1	1	1	39	1	3859	3859	training example
hCoV-19/Scotland/QEUH-969637/2020|EPI_ISL_530953|2020-08-14	2020-08-14	United Kingdom	Europe	21815	3920	1459	1	1	1	1	1	1960	1	29080	27413	1
hCoV-19/India/TG-CCMB-AB415/2020|EPI_ISL_539721|2020-08-14	2020-08-14	India	Asia	21816	704	1460	1	1	1	329	1	39	1	29081	300	0.7
hCoV-19/South Africa/KRISP-K002738/2020|EPI_ISL_529736|2020-08-14	2020-08-14	South Africa	Africa	21817	4026	1	1	1	1	1	57	39	1	29082	300	1
hCoV-19/Australia/VIC10251/2020|EPI_ISL_562843|2020-08-14	2020-08-14	Australia	Oceania	21743	1412	1	1	1	1	1	1	39	1	28981	12995	training example
hCoV-19/England/QEUH-9696BF/2020|EPI_ISL_531183|2020-08-14	2020-08-14	United Kingdom	Europe	19746	2877	1	1	55	1	1	167	1743	16	27693	27693	training example
hCoV-19/Northern Ireland/QEUH-969D50/2020|EPI_ISL_530870|2020-08-14	2020-08-14	United Kingdom	Europe	19680	3496	1	1	1	1	1	127	39	1	26286	26286	training example
hCoV-19/Australia/VIC10253/2020|EPI_ISL_562844|2020-08-14	2020-08-14	Australia	Oceania	21743	1412	1	1	1	1	1	1	39	1	28981	12995	training example
hCoV-19/Scotland/QEUH-9657A1/2020|EPI_ISL_531155|2020-08-14	2020-08-14	United Kingdom	Europe	20554	591	831	1	1	1	1	1	2092	1	28096	27413	training example
hCoV-19/England/QEUH-96BCD9/2020|EPI_ISL_531293|2020-08-14	2020-08-14	United Kingdom	Europe	21818	3895	926	1	23	1	1	1	2103	1	29083	258	0.5
hCoV-19/Australia/VIC10244/2020|EPI_ISL_562838|2020-08-14	2020-08-14	Australia	Oceania	21743	1412	1	1	1	1	1	1	39	1	28981	12995	training example
hCoV-19/England/QEUH-969691/2020|EPI_ISL_531129|2020-08-14	2020-08-14	United Kingdom	Europe	21819	26	1	1	1	1	1	1	2177	1	29084	300	training example
hCoV-19/England/QEUH-9989BE/2020|EPI_ISL_539969|2020-08-14	2020-08-14	United Kingdom	Europe	21726	4005	54	1	1	1	1	494	39	1	29085	300	0.9
hCoV-19/Egypt/EGY-030/2020|EPI_ISL_526985|2020-08-14	2020-08-14	Egypt	Africa	11935	26	25	99	1	1	1	1	1	1	16100	258	training example
hCoV-19/USA/WA-S2792/2020|EPI_ISL_530149|2020-08-14	2020-08-14	USA	North America	21648	2354	520	1	64	1	1	14	1050	1	28855	16987	1
hCoV-19/Egypt/EGY-027/2020|EPI_ISL_526982|2020-08-14	2020-08-14	Egypt	Africa	11935	26	25	99	1	1	1	1	1	1	16100	258	training example
hCoV-19/Northern Ireland/QEUH-96995C/2020|EPI_ISL_531120|2020-08-14	2020-08-14	United Kingdom	Europe	21311	3465	1	1	1	1	1	37	39	1	29086	300	1
hCoV-19/Australia/VIC8370/2020|EPI_ISL_564970|2020-08-14	2020-08-14	Australia	Oceania	21820	1412	1	1	1	1	1	1	938	1	29087	12995	training example
hCoV-19/Australia/VIC8123/2020|EPI_ISL_564862|2020-08-14	2020-08-14	Australia	Oceania	21821	1932	1	1	1	1	1	434	39	1	29088	22318	training example
hCoV-19/Scotland/QEUH-9697E9/2020|EPI_ISL_531032|2020-08-14	2020-08-14	United Kingdom	Europe	20554	591	831	1	1	1	1	1	1960	1	27413	27413	training example
hCoV-19/Australia/VIC13178/2020|EPI_ISL_563628|2020-08-14	2020-08-14	Australia	Oceania	20020	1412	1	1	1	1	1	1	39	1	26728	12995	training example
hCoV-19/Scotland/QEUH-969549/2020|EPI_ISL_531091|2020-08-14	2020-08-14	United Kingdom	Europe	20554	591	831	1	384	1	1	1	1960	1	28986	27413	training example
hCoV-19/Scotland/QEUH-969707/2020|EPI_ISL_531040|2020-08-14	2020-08-14	United Kingdom	Europe	21822	591	831	1	1	1	1	1	1960	1	29089	26711	training example
hCoV-19/Scotland/QEUH-969822/2020|EPI_ISL_531118|2020-08-14	2020-08-14	United Kingdom	Europe	21823	26	1	1	1	1	1	1	795	1	29090	28987	training example
hCoV-19/Scotland/QEUH-96B36B/2020|EPI_ISL_534646|2020-08-14	2020-08-14	United Kingdom	Europe	21052	3703	1	1	1	1	1	1	51	1	29091	27569	training example
hCoV-19/France/PAC-IHU-1175/2020|EPI_ISL_569076|2020-08-14	2020-08-14	France	Europe	21824	458	25	58	1	1	1	1	2066	1	29092	28019	training example
hCoV-19/England/QEUH-96A8E5/2020|EPI_ISL_530919|2020-08-14	2020-08-14	United Kingdom	Europe	21825	1356	1332	1	1	1	1	1	39	1	29093	30499	training example
hCoV-19/Australia/NSW871/2020|EPI_ISL_526213|2020-08-14	2020-08-14	Australia	Oceania	10179	1932	1	1	1	1	1	1	39	1	13669	12995	training example
hCoV-19/England/QEUH-96AEA7/2020|EPI_ISL_531273|2020-08-14	2020-08-14	United Kingdom	Europe	21826	458	25	58	1	1	1	1	2066	1	29094	28019	training example
hCoV-19/Australia/NSW872/2020|EPI_ISL_526214|2020-08-14	2020-08-14	Australia	Oceania	10179	1932	1	1	1	1	1	1	39	1	13669	12995	training example
hCoV-19/USA/VA-DCLS-1279/2020|EPI_ISL_572294|2020-08-14	2020-08-14	USA	North America	20505	194	1461	1	1	1	1	1	2003	1	29095	1852	1
hCoV-19/England/QEUH-96B723/2020|EPI_ISL_531350|2020-08-14	2020-08-14	United Kingdom	Europe	20554	591	831	1	1	1	258	1	1960	1	27774	27413	training example
hCoV-19/France/PAC-IHU-1167/2020|EPI_ISL_569071|2020-08-14	2020-08-14	France	Europe	20586	1124	1462	1	458	1	1	1	2010	1	29096	27456	training example
hCoV-19/India/TG-CCMB-AB192/2020|EPI_ISL_539710|2020-08-14	2020-08-14	India	Asia	21827	26	1	1	1	1	295	1	380	1	29097	300	1
hCoV-19/England/QEUH-96BBDC/2020|EPI_ISL_531319|2020-08-14	2020-08-14	United Kingdom	Europe	20759	2820	1	1	28	1	1	495	39	1	29098	27666	training example
hCoV-19/England/QEUH-96B671/2020|EPI_ISL_531241|2020-08-14	2020-08-14	United Kingdom	Europe	20666	288	1	1	400	1	1	1	39	1	27551	23107	training example
hCoV-19/Netherlands/DR-EMC-13/2020|EPI_ISL_574781|2020-08-14	2020-08-14	Netherlands	Europe	21629	26	1	1	1	1	1	1	39	1	28831	300	training example
hCoV-19/England/QEUH-965914/2020|EPI_ISL_531075|2020-08-14	2020-08-14	United Kingdom	Europe	21828	4027	167	1	23	1	1	496	4	1	29099	5447	0.8
hCoV-19/England/QEUH-96BF76/2020|EPI_ISL_531362|2020-08-14	2020-08-14	United Kingdom	Europe	20736	26	1	1	31	1	1	1	929	1	29100	300	1
hCoV-19/South Africa/KRISP-K002737/2020|EPI_ISL_529735|2020-08-14	2020-08-14	South Africa	Africa	21829	1972	733	1	1	1	1	1	39	1	29101	13413	0.7
hCoV-19/Australia/VIC10363/2020|EPI_ISL_562891|2020-08-14	2020-08-14	Australia	Oceania	21457	1412	1	1	1	1	1	1	39	1	28605	12995	training example
hCoV-19/Egypt/EGY-026/2020|EPI_ISL_526981|2020-08-14	2020-08-14	Egypt	Africa	11935	26	25	99	1	1	1	1	1	1	16100	258	training example
hCoV-19/South Africa/KRISP-K002751/2020|EPI_ISL_529747|2020-08-14	2020-08-14	South Africa	Africa	21830	1343	1	1	1	1	1	1	39	1	29102	21976	training example
hCoV-19/USA/WI-UW-1225/2020|EPI_ISL_536598|2020-08-14	2020-08-14	USA	North America	21800	4022	1	1	1	1	1	1	4	18	29059	17027	0.8
hCoV-19/Ireland/WD-NVRL-72IRL32320/2020|EPI_ISL_578323|2020-08-14	2020-08-14	Ireland	Europe	21018	458	25	58	1	1	1	1	2066	1	28019	28019	training example
hCoV-19/England/QEUH-9697AD/2020|EPI_ISL_531000|2020-08-14	2020-08-14	United Kingdom	Europe	20554	591	831	1	1	1	258	1	1960	1	27774	27413	training example
hCoV-19/USA/WA-UW-24373/2020|EPI_ISL_570764|2020-08-14	2020-08-14	USA	North America	21831	2294	520	1	1	1	1	14	1050	1	29103	16987	training example
hCoV-19/Scotland/QEUH-969743/2020|EPI_ISL_531189|2020-08-14	2020-08-14	United Kingdom	Europe	20554	591	831	1	1	1	1	1	1960	1	27413	27413	training example
hCoV-19/USA/LA-EVTL209/2020|EPI_ISL_574343|2020-08-14	2020-08-14	USA	North America	17877	366	25	1	1	7	1	1	1	1	23924	6620	1
hCoV-19/Northern Ireland/QEUH-9699C5/2020|EPI_ISL_530988|2020-08-14	2020-08-14	United Kingdom	Europe	52	26	255	1	1	1	1	1	39	1	3859	3859	training example
hCoV-19/Scotland/QEUH-969831/2020|EPI_ISL_530959|2020-08-14	2020-08-14	United Kingdom	Europe	20905	279	446	1	1	1	1	1	2056	1	28961	300	0.7
hCoV-19/Hong Kong/VB20175856/2020|EPI_ISL_539823|2020-08-14	2020-08-14	Hong Kong	Asia	12771	1953	1	1	1	1	1	1	1312	1	17168	300	0.9
hCoV-19/Northern Ireland/QEUH-969E5D/2020|EPI_ISL_530948|2020-08-14	2020-08-14	United Kingdom	Europe	19680	3496	1	1	1	1	1	127	39	1	26286	26286	training example
hCoV-19/Scotland/EDB7360/2020|EPI_ISL_526534|2020-08-14	2020-08-14	United Kingdom	Europe	21832	591	831	1	1	1	1	1	1960	1	29104	26711	training example
hCoV-19/England/QEUH-96B583/2020|EPI_ISL_531259|2020-08-14	2020-08-14	United Kingdom	Europe	19978	796	1	1	55	1	1	167	1743	16	26678	26377	training example
hCoV-19/England/QEUH-96BEE2/2020|EPI_ISL_531373|2020-08-14	2020-08-14	United Kingdom	Europe	21833	1220	141	1	1	1	9	1	552	1	29105	300	0.9
hCoV-19/Northern Ireland/QEUH-969E20/2020|EPI_ISL_530941|2020-08-14	2020-08-14	United Kingdom	Europe	21359	3926	1	1	1	1	1	127	431	1	28482	26286	1
hCoV-19/India/TG-CCMB-AB465/2020|EPI_ISL_539617|2020-08-14	2020-08-14	India	Asia	21834	26	115	1	1	1	1	1	39	1	29106	1698	training example
hCoV-19/Wales/QEUH-96BE00/2020|EPI_ISL_531250|2020-08-14	2020-08-14	United Kingdom	Europe	52	26	1	1	96	45	1	1	1499	1	29065	300	1
hCoV-19/Northern Ireland/QEUH-969DE7/2020|EPI_ISL_530946|2020-08-14	2020-08-14	United Kingdom	Europe	21835	4028	1	1	1	1	1	127	39	1	29107	26286	training example
hCoV-19/England/QEUH-96BAFD/2020|EPI_ISL_531402|2020-08-14	2020-08-14	United Kingdom	Europe	17013	3063	25	1	441	1	1	485	4	1	29108	27698	training example
hCoV-19/Northern Ireland/QEUH-96996B/2020|EPI_ISL_531063|2020-08-14	2020-08-14	United Kingdom	Europe	21836	2820	1	1	28	1	1	29	39	1	29109	27666	training example
hCoV-19/England/QEUH-96F40A/2020|EPI_ISL_530459|2020-08-14	2020-08-14	United Kingdom	Europe	21837	194	1	1	96	1	1	1	1499	1	29110	1852	0.9
hCoV-19/India/TG-CCMB-AB91/2020|EPI_ISL_539701|2020-08-14	2020-08-14	India	Asia	21838	567	42	1	1	1	1	1	402	1	29111	300	0.9
hCoV-19/England/QEUH-96BE5B/2020|EPI_ISL_531390|2020-08-14	2020-08-14	United Kingdom	Europe	20984	297	1	1	1	1	1	1	2076	1	27996	498	1
hCoV-19/England/QEUH-96FA80/2020|EPI_ISL_540311|2020-08-14	2020-08-14	United Kingdom	Europe	20908	26	1	1	1	1	1	1	39	1	27879	300	training example
hCoV-19/Scotland/QEUH-965774/2020|EPI_ISL_530973|2020-08-14	2020-08-14	United Kingdom	Europe	20554	591	831	1	1	1	1	1	1960	1	27413	27413	training example
hCoV-19/England/QEUH-96BE1F/2020|EPI_ISL_531341|2020-08-14	2020-08-14	United Kingdom	Europe	21839	194	1	1	96	11	1	1	1499	1	29112	1852	0.9
hCoV-19/India/TG-CCMB-AB16/2020|EPI_ISL_539706|2020-08-14	2020-08-14	India	Asia	21840	4029	1	1	1	1	1	1	39	1	29113	300	training example
hCoV-19/England/QEUH-96BC15/2020|EPI_ISL_531346|2020-08-14	2020-08-14	United Kingdom	Europe	52	194	1	1	96	1	1	1	1499	1	27592	1852	0.9
hCoV-19/Scotland/QEUH-9698B9/2020|EPI_ISL_531175|2020-08-14	2020-08-14	United Kingdom	Europe	20554	591	831	1	384	1	1	1	1960	1	28986	27413	training example
hCoV-19/England/QEUH-96A42D/2020|EPI_ISL_531514|2020-08-14	2020-08-14	United Kingdom	Europe	21841	294	1	1	1	1	1	1	39	1	29114	25780	training example
hCoV-19/Australia/VIC8009/2020|EPI_ISL_564801|2020-08-14	2020-08-14	Australia	Oceania	21842	1412	1	1	1	1	1	1	39	1	29115	12995	training example
hCoV-19/England/QEUH-96B037/2020|EPI_ISL_531348|2020-08-14	2020-08-14	United Kingdom	Europe	21843	26	1463	1	1	1	1	1	39	1	29116	300	training example
hCoV-19/England/QEUH-96BC33/2020|EPI_ISL_581407|2020-08-14	2020-08-14	United Kingdom	Europe	21844	26	614	1	1	1	1	1	39	1	29117	300	0.9
hCoV-19/USA/VA-DCLS-1288/2020|EPI_ISL_572302|2020-08-14	2020-08-14	USA	North America	21845	4018	25	1	1	1	1	1	1189	1	29118	258	0.9
hCoV-19/Scotland/QEUH-9698C8/2020|EPI_ISL_531100|2020-08-14	2020-08-14	United Kingdom	Europe	20554	591	831	1	384	1	1	1	1960	1	28986	27413	training example
hCoV-19/England/QEUH-96B750/2020|EPI_ISL_531439|2020-08-14	2020-08-14	United Kingdom	Europe	21106	3870	1	1	55	1	1	1	1743	16	28136	29259	training example
hCoV-19/USA/FL-BPHL-1130/2020|EPI_ISL_526616|2020-08-14	2020-08-14	USA	North America	21846	26	25	1	62	1	115	1	19	1	29119	24502	training example
hCoV-19/USA/LA-EVTL208/2020|EPI_ISL_574342|2020-08-14	2020-08-14	USA	North America	17877	366	25	1	1	7	1	1	1	1	23924	6620	1
hCoV-19/Australia/VIC8536/2020|EPI_ISL_565081|2020-08-14	2020-08-14	Australia	Oceania	20837	1412	1	1	1	1	1	1	39	1	27778	12995	training example
hCoV-19/England/QEUH-96BDE5/2020|EPI_ISL_531232|2020-08-14	2020-08-14	United Kingdom	Europe	21847	796	1	1	55	1	1	1	1743	16	29120	26754	training example
hCoV-19/Egypt/EGY-025/2020|EPI_ISL_526980|2020-08-14	2020-08-14	Egypt	Africa	11935	26	25	99	1	1	1	1	1	1	16100	258	training example
hCoV-19/Scotland/QEUH-96549B/2020|EPI_ISL_531006|2020-08-14	2020-08-14	United Kingdom	Europe	19746	2877	1	1	55	1	1	167	2178	16	29121	27693	training example
hCoV-19/England/QEUH-96BA66/2020|EPI_ISL_531311|2020-08-14	2020-08-14	United Kingdom	Europe	20554	591	831	1	1	1	258	1	1960	1	27774	27413	training example
hCoV-19/Northern Ireland/QEUH-9699A7/2020|EPI_ISL_530980|2020-08-14	2020-08-14	United Kingdom	Europe	19680	3926	1	1	1	1	1	127	431	1	29122	26286	training example
hCoV-19/Ecuador/USFQ-MC01/2020|EPI_ISL_525438|2020-08-14	2020-08-14	Ecuador	South America	3578	26	1	1	1	1	1	1	1	1	4885	255	training example
hCoV-19/Northern Ireland/QEUH-96993E/2020|EPI_ISL_530951|2020-08-14	2020-08-14	United Kingdom	Europe	52	26	255	1	1	1	1	1	39	1	3859	3859	training example
hCoV-19/Northern Ireland/QEUH-969DBA/2020|EPI_ISL_530809|2020-08-14	2020-08-14	United Kingdom	Europe	19680	3496	1	1	1	1	1	127	39	1	26286	26286	training example
hCoV-19/England/QEUH-96BE79/2020|EPI_ISL_531247|2020-08-14	2020-08-14	United Kingdom	Europe	20909	796	1	1	55	1	1	167	1743	16	27880	26377	training example
hCoV-19/England/QEUH-96B107/2020|EPI_ISL_531318|2020-08-14	2020-08-14	United Kingdom	Europe	19978	796	1	1	55	1	1	167	1743	16	26678	26377	training example
hCoV-19/USA/VA-DCLS-1281/2020|EPI_ISL_572295|2020-08-14	2020-08-14	USA	North America	20505	194	1461	1	1	1	1	1	2179	1	29123	1852	1
hCoV-19/USA/MN-MDH-1574/2020|EPI_ISL_530170|2020-08-14	2020-08-14	USA	North America	12538	2331	25	1	1	1	1	1	168	1	16871	3530	1
hCoV-19/England/QEUH-96B4C2/2020|EPI_ISL_531380|2020-08-14	2020-08-14	United Kingdom	Europe	21192	3895	926	1	23	1	1	1	2103	1	28254	258	0.5
hCoV-19/Netherlands/ZH-EMC-484/2020|EPI_ISL_577914|2020-08-14	2020-08-14	Netherlands	Europe	20748	3941	496	1	1	145	1	1	160	1	29124	27736	1
hCoV-19/England/QEUH-96B477/2020|EPI_ISL_531356|2020-08-14	2020-08-14	United Kingdom	Europe	9429	26	1	1	1	1	1	1	625	1	29125	300	training example
hCoV-19/Australia/NSW870/2020|EPI_ISL_526212|2020-08-14	2020-08-14	Australia	Oceania	10179	1932	1	1	1	1	1	1	39	1	13669	12995	training example
hCoV-19/England/QEUH-96B714/2020|EPI_ISL_531272|2020-08-14	2020-08-14	United Kingdom	Europe	19746	2877	1	1	55	1	1	167	1743	16	27693	27693	training example
hCoV-19/India/TG-CCMB-AB223/2020|EPI_ISL_539640|2020-08-14	2020-08-14	India	Asia	21848	26	115	1	137	1	1	1	39	1	29126	1698	training example
hCoV-19/Australia/VIC8334/2020|EPI_ISL_564947|2020-08-14	2020-08-14	Australia	Oceania	21290	1412	1	1	1	1	1	1	39	1	28389	12995	training example
hCoV-19/England/QEUH-96BBBE/2020|EPI_ISL_531455|2020-08-14	2020-08-14	United Kingdom	Europe	21388	3882	1	1	1	1	52	1	2180	1	29127	28513	training example
hCoV-19/England/QEUH-96C1CA/2020|EPI_ISL_530849|2020-08-14	2020-08-14	United Kingdom	Europe	21841	294	1	1	1	1	1	1	39	1	29114	25780	training example
hCoV-19/Scotland/QEUH-9697DA/2020|EPI_ISL_531048|2020-08-14	2020-08-14	United Kingdom	Europe	21849	591	831	1	1	1	149	1	1960	1	29128	26711	training example
hCoV-19/Mexico/VER-InDRE-67/2020|EPI_ISL_576270|2020-08-14	2020-08-14	Mexico	North America	21850	4030	1464	1	1	11	1	1	754	1	29129	300	1
hCoV-19/England/QEUH-96BA93/2020|EPI_ISL_531429|2020-08-14	2020-08-14	United Kingdom	Europe	21851	1013	1287	1	1	1	1	431	39	1	29130	300	0.8
hCoV-19/Northern Ireland/QEUH-969C53/2020|EPI_ISL_530835|2020-08-14	2020-08-14	United Kingdom	Europe	21852	249	1	28	1	1	1	1	1287	1	29131	1455	1
hCoV-19/Australia/VIC8339/2020|EPI_ISL_564951|2020-08-14	2020-08-14	Australia	Oceania	21115	1412	1	1	1	1	1	1	39	1	28152	12995	training example
hCoV-19/Hong Kong/VM20108307/2020|EPI_ISL_539817|2020-08-14	2020-08-14	Hong Kong	Asia	12771	1953	1	1	1	1	1	1	1312	1	17168	300	0.9
hCoV-19/USA/VA-DCLS-1289/2020|EPI_ISL_572303|2020-08-14	2020-08-14	USA	North America	21777	4018	25	1	1	1	1	1	1189	1	29029	258	0.9
hCoV-19/Switzerland/BL-ETHZ-250123/2020|EPI_ISL_535631|2020-08-14	2020-08-14	Switzerland	Europe	21018	458	25	58	1	1	131	1	2066	1	29132	28019	training example
hCoV-19/India/TG-CCMB-AB182/2020|EPI_ISL_539709|2020-08-14	2020-08-14	India	Asia	21853	4031	1	1	1	1	1	1	39	1	29133	300	training example
hCoV-19/Egypt/EGY-020/2020|EPI_ISL_526975|2020-08-14	2020-08-14	Egypt	Africa	11935	26	25	99	1	1	1	1	1	1	16100	258	training example
hCoV-19/USA/CA-CZB-4094/2020|EPI_ISL_548601|2020-08-14	2020-08-14	USA	North America	21532	26	1	1	1	1	1	1	4	1	28693	498	training example
hCoV-19/Sweden/20-52645/2020|EPI_ISL_582839|2020-08-14	2020-08-14	Sweden	Europe	21854	3999	1	1	55	1	1	1	2181	16	29134	26754	1
hCoV-19/England/QEUH-96AE89/2020|EPI_ISL_531443|2020-08-14	2020-08-14	United Kingdom	Europe	21828	4027	167	1	23	1	1	496	4	1	29099	5447	0.8
hCoV-19/Scotland/QEUH-96B6CC/2020|EPI_ISL_534687|2020-08-14	2020-08-14	United Kingdom	Europe	21052	3703	1	1	1	1	1	1	51	1	29091	27569	training example
hCoV-19/England/QEUH-96BB72/2020|EPI_ISL_531431|2020-08-14	2020-08-14	United Kingdom	Europe	21399	26	1	1	1	1	1	1	2032	1	28526	300	training example
hCoV-19/Scotland/QEUH-9695C1/2020|EPI_ISL_531174|2020-08-14	2020-08-14	United Kingdom	Europe	21855	796	1	1	55	1	1	1	2065	16	29135	27950	training example
hCoV-19/Northern Ireland/QEUH-969E02/2020|EPI_ISL_530880|2020-08-14	2020-08-14	United Kingdom	Europe	20586	4032	178	1	458	1	1	1	2121	1	29136	28445	training example
hCoV-19/Scotland/QEUH-9696CE/2020|EPI_ISL_531057|2020-08-14	2020-08-14	United Kingdom	Europe	21856	3974	1	1	102	1	1	19	1	1	29137	1455	1
hCoV-19/England/QEUH-96AD31/2020|EPI_ISL_531436|2020-08-14	2020-08-14	United Kingdom	Europe	13931	3790	255	1	1	1	1	1	39	1	27700	27700	training example
hCoV-19/USA/FL-BPHL-1133/2020|EPI_ISL_526619|2020-08-14	2020-08-14	USA	North America	21857	26	25	1	62	1	115	1	2182	1	29138	24502	training example
hCoV-19/USA/CA-CZB-4096/2020|EPI_ISL_548608|2020-08-14	2020-08-14	USA	North America	21858	26	1	1	1	1	1	1	4	1	29139	498	training example
hCoV-19/England/QEUH-96BC7F/2020|EPI_ISL_531280|2020-08-14	2020-08-14	United Kingdom	Europe	21841	294	1	1	1	1	1	1	39	1	29114	25780	training example
hCoV-19/USA/CA-CZB-4098/2020|EPI_ISL_548641|2020-08-14	2020-08-14	USA	North America	21532	26	1	1	1	1	1	1	4	1	28693	498	training example
hCoV-19/England/QEUH-96BD30/2020|EPI_ISL_531309|2020-08-14	2020-08-14	United Kingdom	Europe	17013	3063	25	1	441	1	1	497	4	1	29140	27698	training example
hCoV-19/Wales/QEUH-96B820/2020|EPI_ISL_531375|2020-08-14	2020-08-14	United Kingdom	Europe	21480	26	1	1	1	1	1	1	1658	1	28632	255	0.5
hCoV-19/Wales/QEUH-96BF85/2020|EPI_ISL_531404|2020-08-14	2020-08-14	United Kingdom	Europe	19746	3843	1	1	55	1	1	1	2080	16	28012	28012	training example
hCoV-19/USA/CA-CZB-4095/2020|EPI_ISL_548646|2020-08-14	2020-08-14	USA	North America	21858	26	1	1	1	1	1	1	4	1	29139	498	training example
hCoV-19/India/TG-CCMB-AB227/2020|EPI_ISL_539740|2020-08-14	2020-08-14	India	Asia	21859	4033	447	1	23	1	1	1	4	1	29141	5447	1
hCoV-19/England/QEUH-96BB81/2020|EPI_ISL_531300|2020-08-14	2020-08-14	United Kingdom	Europe	21268	4013	255	1	1	1	1	1	39	1	29000	3859	training example
hCoV-19/Hong Kong/VB20175873/2020|EPI_ISL_539822|2020-08-14	2020-08-14	Hong Kong	Asia	21860	1953	1	1	1	1	1	1	1312	1	29142	300	0.9
hCoV-19/USA/MN-MDH-1565/2020|EPI_ISL_527630|2020-08-14	2020-08-14	USA	North America	21861	3977	955	1	1	1	1	1	168	1	29143	3530	0.8
hCoV-19/England/QEUH-96A900/2020|EPI_ISL_530935|2020-08-14	2020-08-14	United Kingdom	Europe	21862	3933	1	1	1	1	1	1	1	1	29144	255	training example
hCoV-19/Australia/VIC8189/2020|EPI_ISL_564891|2020-08-14	2020-08-14	Australia	Oceania	18045	3795	1	1	1	1	1	1	39	1	27726	12995	training example
hCoV-19/England/QEUH-96BEA6/2020|EPI_ISL_531447|2020-08-15	2020-08-15	United Kingdom	Europe	20554	591	831	1	1	1	258	1	1960	1	27774	27413	training example
hCoV-19/Brazil/SP-163/2020|EPI_ISL_523959|2020-08-15	2020-08-15	Brazil	South America	52	26	1	1	1	8	1	1	2183	1	29145	1102	training example
hCoV-19/Australia/VIC9680/2020|EPI_ISL_565650|2020-08-15	2020-08-15	Australia	Oceania	21842	1412	1	1	1	1	1	1	39	1	29115	12995	training example
hCoV-19/Hong Kong/VM20108924/2020|EPI_ISL_539821|2020-08-15	2020-08-15	Hong Kong	Asia	21669	2877	1	1	55	1	1	167	1743	16	28885	27693	1
hCoV-19/USA/LA-EVTL216/2020|EPI_ISL_574350|2020-08-15	2020-08-15	USA	North America	21523	366	25	1	450	7	1	1	1	1	28683	6620	1
hCoV-19/England/QEUH-96F3FE/2020|EPI_ISL_530595|2020-08-15	2020-08-15	United Kingdom	Europe	21863	26	842	1	1	60	1	1	39	1	29146	26989	1
hCoV-19/USA/FL-BPHL-1135/2020|EPI_ISL_526621|2020-08-15	2020-08-15	USA	North America	12509	4034	25	1	1	1	1	14	1	1	29147	768	1
hCoV-19/Scotland/QEUH-96A135/2020|EPI_ISL_534386|2020-08-15	2020-08-15	United Kingdom	Europe	21855	796	1	1	55	1	1	1	2065	16	29135	27950	training example
hCoV-19/Northern Ireland/QEUH-96AF95/2020|EPI_ISL_531409|2020-08-15	2020-08-15	United Kingdom	Europe	21464	3953	1	1	55	1	1	167	1743	16	28612	26377	training example
hCoV-19/Ecuador/USFQ-224/2020|EPI_ISL_539792|2020-08-15	2020-08-15	Ecuador	South America	332	26	1	1	13	1	1	1	1	1	437	348	training example
hCoV-19/Northern Ireland/QEUH-96C054/2020|EPI_ISL_530920|2020-08-15	2020-08-15	United Kingdom	Europe	21864	3496	1	1	1	1	1	127	39	1	29148	26286	training example
hCoV-19/South Africa/KRISP-K002741/2020|EPI_ISL_529739|2020-08-15	2020-08-15	South Africa	Africa	12807	1343	1	1	29	7	1	127	39	1	29149	18372	0.2
hCoV-19/USA/LA-EVTL212/2020|EPI_ISL_574346|2020-08-15	2020-08-15	USA	North America	21553	366	25	1	1	7	1	1	1	1	28723	6620	1
hCoV-19/Australia/VIC8548/2020|EPI_ISL_565085|2020-08-15	2020-08-15	Australia	Oceania	21722	4003	1	1	212	1	1	1	39	1	28950	12995	1
hCoV-19/Scotland/QEUH-969FF0/2020|EPI_ISL_534390|2020-08-15	2020-08-15	United Kingdom	Europe	21823	26	1	1	1	1	1	1	795	1	29090	28987	training example
hCoV-19/South Africa/KRISP-K002732/2020|EPI_ISL_529730|2020-08-15	2020-08-15	South Africa	Africa	19801	3589	1	1	1	1	1	1	39	1	29150	300	training example
hCoV-19/Scotland/QEUH-96C203/2020|EPI_ISL_530871|2020-08-15	2020-08-15	United Kingdom	Europe	20554	591	831	1	1	1	1	1	1960	1	27413	27413	training example
hCoV-19/Australia/VIC10380/2020|EPI_ISL_562894|2020-08-15	2020-08-15	Australia	Oceania	21743	1412	1	1	251	1	1	1	39	1	29042	12995	training example
hCoV-19/Scotland/QEUH-96A28D/2020|EPI_ISL_534399|2020-08-15	2020-08-15	United Kingdom	Europe	20554	591	831	1	1	1	1	1	1960	1	27413	27413	training example
hCoV-19/Australia/VIC8588/2020|EPI_ISL_565102|2020-08-15	2020-08-15	Australia	Oceania	21743	1412	1	1	1	1	1	1	39	1	28981	12995	training example
hCoV-19/USA/LA-EVTL214/2020|EPI_ISL_574348|2020-08-15	2020-08-15	USA	North America	21523	366	25	1	450	7	1	1	1	1	28683	6620	1
hCoV-19/England/QEUH-96A0ED/2020|EPI_ISL_530876|2020-08-15	2020-08-15	United Kingdom	Europe	21797	591	831	1	1	1	258	1	1960	1	29056	27413	training example
hCoV-19/England/QEUH-96B1CB/2020|EPI_ISL_531458|2020-08-15	2020-08-15	United Kingdom	Europe	21865	4035	1	1	1	1	1	192	39	1	29151	28179	training example
hCoV-19/Australia/VIC9673/2020|EPI_ISL_565646|2020-08-15	2020-08-15	Australia	Oceania	21290	3641	1	1	1	1	1	1	39	1	29152	12995	training example
hCoV-19/New Zealand/20CV0078/2020|EPI_ISL_547984|2020-08-15	2020-08-15	New Zealand	Oceania	21624	85	1	1	1	1	1	1	39	1	28821	399	training example
hCoV-19/Australia/VIC9676/2020|EPI_ISL_565648|2020-08-15	2020-08-15	Australia	Oceania	21692	1412	1	1	1	6	1	1	39	1	29153	12995	training example
hCoV-19/Scotland/QEUH-96A3A8/2020|EPI_ISL_534374|2020-08-15	2020-08-15	United Kingdom	Europe	21866	458	25	58	1	1	1	1	2066	1	29154	28019	training example
hCoV-19/Scotland/QEUH-96C212/2020|EPI_ISL_530836|2020-08-15	2020-08-15	United Kingdom	Europe	20554	591	831	1	1	1	1	1	1960	1	27413	27413	training example
hCoV-19/Australia/VIC8121/2020|EPI_ISL_564860|2020-08-15	2020-08-15	Australia	Oceania	21867	1412	1	1	1	1	1	1	297	1	29155	12995	training example
hCoV-19/England/QEUH-96F3EF/2020|EPI_ISL_530466|2020-08-15	2020-08-15	United Kingdom	Europe	21868	3831	842	1	371	1	1	1	39	1	29156	26989	1
hCoV-19/South Africa/KRISP-K002759/2020|EPI_ISL_529755|2020-08-15	2020-08-15	South Africa	Africa	21869	26	1	1	1	1	1	1	39	1	29157	300	training example
hCoV-19/Ecuador/USFQ-226/2020|EPI_ISL_539793|2020-08-15	2020-08-15	Ecuador	South America	1416	26	1	1	1	1	1	1	39	1	1914	300	training example
hCoV-19/Australia/VIC8093/2020|EPI_ISL_562661|2020-08-15	2020-08-15	Australia	Oceania	21870	4036	1	1	17	1	1	37	39	1	29158	25297	0.9
hCoV-19/USA/LA-EVTL217/2020|EPI_ISL_574351|2020-08-15	2020-08-15	USA	North America	21871	366	25	1	1	7	1	1	1	1	29159	6620	1
hCoV-19/Northern Ireland/QEUH-96C0AF/2020|EPI_ISL_530937|2020-08-15	2020-08-15	United Kingdom	Europe	21622	3926	1	1	1	1	1	127	431	1	28819	26286	1
hCoV-19/England/QEUH-96F4DD/2020|EPI_ISL_530594|2020-08-15	2020-08-15	United Kingdom	Europe	19746	3843	1465	1	55	1	1	1	2080	16	29160	28012	training example
hCoV-19/USA/FL-BPHL-1134/2020|EPI_ISL_526620|2020-08-15	2020-08-15	USA	North America	21857	26	1374	1	62	1	115	1	2182	1	29161	24502	1
hCoV-19/England/QEUH-96B0A0/2020|EPI_ISL_531370|2020-08-15	2020-08-15	United Kingdom	Europe	21872	3844	284	1	1	1	1	1	4	1	29162	498	1
hCoV-19/England/QEUH-96AEF2/2020|EPI_ISL_531285|2020-08-15	2020-08-15	United Kingdom	Europe	21873	368	1	1	1	1	1	1	39	1	29163	21976	training example
hCoV-19/England/QEUH-96B222/2020|EPI_ISL_531394|2020-08-15	2020-08-15	United Kingdom	Europe	21872	3844	284	1	1	1	1	1	4	1	29162	498	1
hCoV-19/England/QEUH-96F1C7/2020|EPI_ISL_530505|2020-08-15	2020-08-15	United Kingdom	Europe	19247	3825	1	1	1	1	1	1	39	1	28552	300	training example
hCoV-19/Australia/VIC9533/2020|EPI_ISL_565590|2020-08-15	2020-08-15	Australia	Oceania	21578	3663	1	1	244	1	1	1	39	1	28755	12995	0.6
hCoV-19/Australia/NSW864/2020|EPI_ISL_526206|2020-08-15	2020-08-15	Australia	Oceania	21142	2415	1	1	1	1	1	1	39	1	28184	17516	training example
hCoV-19/Northern Ireland/QEUH-96C41C/2020|EPI_ISL_530828|2020-08-15	2020-08-15	United Kingdom	Europe	52	26	255	1	1	1	1	1	39	1	3859	3859	training example
hCoV-19/Scotland/QEUH-96C0BE/2020|EPI_ISL_530826|2020-08-15	2020-08-15	United Kingdom	Europe	21747	26	1	1	1	1	1	1	795	1	28987	28987	training example
hCoV-19/England/QEUH-96F7F2/2020|EPI_ISL_540244|2020-08-15	2020-08-15	United Kingdom	Europe	21874	26	1	1	280	1	1	1	2108	1	29164	300	0.9
hCoV-19/Netherlands/ZH-EMC-479/2020|EPI_ISL_577909|2020-08-15	2020-08-15	Netherlands	Europe	21875	640	505	1	1	145	1	1	160	1	29165	27736	1
hCoV-19/Northern Ireland/QEUH-96C0FA/2020|EPI_ISL_530821|2020-08-15	2020-08-15	United Kingdom	Europe	21359	3926	1	1	1	1	1	127	431	1	28482	26286	1
hCoV-19/Northern Ireland/QEUH-96C5A0/2020|EPI_ISL_530905|2020-08-15	2020-08-15	United Kingdom	Europe	19247	3465	1	1	1	1	1	1	39	1	25734	300	training example
hCoV-19/Australia/VIC8649/2020|EPI_ISL_565129|2020-08-15	2020-08-15	Australia	Oceania	9622	1412	1	1	1	1	1	1	39	1	12995	12995	training example
hCoV-19/Scotland/QEUH-96A126/2020|EPI_ISL_534372|2020-08-15	2020-08-15	United Kingdom	Europe	20968	796	1	1	55	1	1	1	2065	16	27950	27950	training example
hCoV-19/England/QEUH-96AD8C/2020|EPI_ISL_531326|2020-08-15	2020-08-15	United Kingdom	Europe	21876	288	1	1	400	1	1	1	39	1	29166	23107	training example
hCoV-19/Northern Ireland/QEUH-96C027/2020|EPI_ISL_530914|2020-08-15	2020-08-15	United Kingdom	Europe	19680	3496	1	1	1	1	1	127	39	1	26286	26286	training example
hCoV-19/India/TG-CCMB-AB300/2020|EPI_ISL_539639|2020-08-15	2020-08-15	India	Asia	21877	26	707	1	1	1	1	1	39	1	29167	1698	0.9
hCoV-19/Australia/SAP488/2020|EPI_ISL_516551|2020-08-15	2020-08-15	Australia	Oceania	21878	181	25	1	23	1	1	1	4	1	29168	5447	training example
hCoV-19/England/QEUH-96AEC5/2020|EPI_ISL_531277|2020-08-15	2020-08-15	United Kingdom	Europe	21879	551	1	1	1	1	1	120	746	1	29169	498	0.8
hCoV-19/Australia/VIC9452/2020|EPI_ISL_565557|2020-08-15	2020-08-15	Australia	Oceania	21290	1412	1	1	1	1	1	1	39	1	28389	12995	training example
hCoV-19/USA/LA-EVTL215/2020|EPI_ISL_574349|2020-08-15	2020-08-15	USA	North America	21553	366	25	1	1	7	1	1	1	1	28723	6620	1
hCoV-19/Australia/VIC7993/2020|EPI_ISL_564795|2020-08-15	2020-08-15	Australia	Oceania	21880	1412	1	1	1	1	1	1	39	1	29170	12995	training example
hCoV-19/South Africa/KRISP-K002747/2020|EPI_ISL_529743|2020-08-15	2020-08-15	South Africa	Africa	21881	3807	1	1	103	1	1	1	728	1	29171	16909	0.8
hCoV-19/South Africa/KRISP-K002748/2020|EPI_ISL_529744|2020-08-15	2020-08-15	South Africa	Africa	21882	3807	1	1	103	1	1	1	728	1	29172	16909	0.8
hCoV-19/England/QEUH-96BEB5/2020|EPI_ISL_531313|2020-08-15	2020-08-15	United Kingdom	Europe	20554	591	831	1	1	1	258	1	1960	1	27774	27413	training example
hCoV-19/USA/LA-EVTL213/2020|EPI_ISL_574347|2020-08-15	2020-08-15	USA	North America	21553	3975	25	1	1	7	1	1	1	1	28739	6620	1
hCoV-19/England/QEUH-96AF4A/2020|EPI_ISL_531322|2020-08-15	2020-08-15	United Kingdom	Europe	52	26	255	1	1	1	1	1	39	1	3859	3859	training example
hCoV-19/USA/MI-MDHHS-SC21979/2020|EPI_ISL_566029|2020-08-15	2020-08-15	USA	North America	21883	4037	777	1	1	1	1	1	448	1	29173	13301	0.8
hCoV-19/Scotland/QEUH-96A27E/2020|EPI_ISL_534376|2020-08-15	2020-08-15	United Kingdom	Europe	20968	796	1	1	55	1	1	1	2065	16	27950	27950	training example
hCoV-19/England/QEUH-96A399/2020|EPI_ISL_536909|2020-08-15	2020-08-15	United Kingdom	Europe	21079	85	374	1	1	1	1	1	86	1	28097	13180	training example
hCoV-19/France/PAC-IHU-1179/2020|EPI_ISL_569078|2020-08-15	2020-08-15	France	Europe	21884	1124	178	1	458	1	1	1	2010	1	29174	27456	training example
hCoV-19/England/QEUH-96ADB9/2020|EPI_ISL_531325|2020-08-15	2020-08-15	United Kingdom	Europe	21632	288	1	1	400	1	1	1	39	1	28834	23107	training example
hCoV-19/England/QEUH-96A1F9/2020|EPI_ISL_536932|2020-08-15	2020-08-15	United Kingdom	Europe	21885	4038	1	1	55	1	1	1	1743	16	29175	26754	training example
hCoV-19/South Africa/KRISP-K002753/2020|EPI_ISL_529749|2020-08-15	2020-08-15	South Africa	Africa	21886	4039	1	1	1	1	1	29	39	1	29176	1208	training example
hCoV-19/Australia/VIC8584/2020|EPI_ISL_565100|2020-08-15	2020-08-15	Australia	Oceania	19460	3517	1	1	1	1	1	1	39	1	26010	12995	training example
hCoV-19/England/QEUH-96B082/2020|EPI_ISL_531310|2020-08-15	2020-08-15	United Kingdom	Europe	21887	2820	1	1	28	1	1	498	39	1	29177	27666	training example
hCoV-19/USA/LA-EVTL210/2020|EPI_ISL_574344|2020-08-15	2020-08-15	USA	North America	21553	366	25	1	1	7	1	1	1	1	28723	6620	1
hCoV-19/South Africa/KRISP-K002744/2020|EPI_ISL_529740|2020-08-15	2020-08-15	South Africa	Africa	21888	26	1466	1	1	1	1	1	1056	1	29178	13413	0.7
hCoV-19/Northern Ireland/QEUH-96C0EB/2020|EPI_ISL_530934|2020-08-15	2020-08-15	United Kingdom	Europe	21599	3812	68	1	215	1	1	1	1	1	28786	28786	training example
hCoV-19/England/QEUH-97011E/2020|EPI_ISL_540272|2020-08-15	2020-08-15	United Kingdom	Europe	21669	2877	1	1	55	1	1	167	1743	16	28885	27693	1
hCoV-19/England/QEUH-96A2E7/2020|EPI_ISL_536872|2020-08-15	2020-08-15	United Kingdom	Europe	20554	591	831	1	1	1	258	1	1960	1	27774	27413	training example
hCoV-19/Ecuador/USFQ-220/2020|EPI_ISL_539790|2020-08-15	2020-08-15	Ecuador	South America	790	26	1	1	1	1	1	1	1	1	1039	255	training example
hCoV-19/South Africa/KRISP-K002762/2020|EPI_ISL_529758|2020-08-15	2020-08-15	South Africa	Africa	21889	85	1	1	1	168	1	1	2184	30	29179	16909	1
hCoV-19/England/QEUH-96A205/2020|EPI_ISL_536958|2020-08-15	2020-08-15	United Kingdom	Europe	20554	591	831	1	1	1	258	1	1960	1	27774	27413	training example
hCoV-19/Australia/VIC8577/2020|EPI_ISL_565098|2020-08-15	2020-08-15	Australia	Oceania	21722	4003	1	1	212	1	1	1	39	1	28950	12995	1
hCoV-19/Australia/VIC8075/2020|EPI_ISL_564834|2020-08-15	2020-08-15	Australia	Oceania	19051	1932	1	1	1	1	1	434	39	1	25480	22318	training example
hCoV-19/England/QEUH-96AFB3/2020|EPI_ISL_531308|2020-08-15	2020-08-15	United Kingdom	Europe	21890	1997	1288	1	96	1	52	1	2012	1	29180	300	0.8
hCoV-19/South Africa/KRISP-K002722/2020|EPI_ISL_529723|2020-08-15	2020-08-15	South Africa	Africa	21891	3807	1	1	103	1	1	1	728	79	29181	16909	0.7
hCoV-19/Australia/VIC13173/2020|EPI_ISL_562617|2020-08-15	2020-08-15	Australia	Oceania	21892	3444	1090	1	1	1	1	1	39	1	29182	12995	1
hCoV-19/Norway/3207/2020|EPI_ISL_549035|2020-08-15	2020-08-15	Norway	Europe	20699	796	1	1	55	1	1	1	1743	16	27595	26754	training example
hCoV-19/Northern Ireland/QEUH-96C009/2020|EPI_ISL_530881|2020-08-15	2020-08-15	United Kingdom	Europe	21670	3465	1	1	1	1	1	1	39	1	28886	300	1
hCoV-19/Northern Ireland/QEUH-96C142/2020|EPI_ISL_530822|2020-08-15	2020-08-15	United Kingdom	Europe	21670	3465	1	1	1	1	1	1	39	1	28886	300	1
hCoV-19/Scotland/QEUH-96C29A/2020|EPI_ISL_530906|2020-08-15	2020-08-15	United Kingdom	Europe	21893	4040	1	1	1	1	1	1	1874	1	29183	1540	1
hCoV-19/Northern Ireland/QEUH-96C5DD/2020|EPI_ISL_530888|2020-08-15	2020-08-15	United Kingdom	Europe	21464	796	1	1	55	1	1	167	1743	16	28665	26377	training example
hCoV-19/USA/CA-CZB-7157/2020|EPI_ISL_583228|2020-08-15	2020-08-15	USA	North America	21894	26	1	1	1	1	1	1	1191	1	29184	300	1
hCoV-19/USA/LA-EVTL211/2020|EPI_ISL_574345|2020-08-15	2020-08-15	USA	North America	21523	366	25	1	450	7	1	1	1	1	28683	6620	1
hCoV-19/England/QEUH-96AE3E/2020|EPI_ISL_531298|2020-08-15	2020-08-15	United Kingdom	Europe	21879	551	1	1	1	1	1	120	2185	1	29185	498	0.8
hCoV-19/England/QEUH-96B170/2020|EPI_ISL_531363|2020-08-15	2020-08-15	United Kingdom	Europe	20994	26	255	1	1	1	1	1	39	1	27984	3859	training example
hCoV-19/Australia/VIC8586/2020|EPI_ISL_565101|2020-08-15	2020-08-15	Australia	Oceania	18354	1412	1	1	1	1	1	1	39	1	24555	12995	training example
hCoV-19/South Africa/KRISP-K002736/2020|EPI_ISL_529734|2020-08-15	2020-08-15	South Africa	Africa	21895	1343	1	1	1	7	1	269	1313	1	29186	25251	0.4
hCoV-19/England/QEUH-96AE98/2020|EPI_ISL_531240|2020-08-15	2020-08-15	United Kingdom	Europe	21896	3790	255	1	1	1	1	1	1085	1	29187	27700	training example
hCoV-19/Ecuador/USFQ-219/2020|EPI_ISL_539789|2020-08-15	2020-08-15	Ecuador	South America	303	85	1	1	1	1	1	1	39	1	399	399	training example
hCoV-19/Ireland/CE-NVRL-72IRL34583/2020|EPI_ISL_578246|2020-08-15	2020-08-15	Ireland	Europe	21357	181	25	1	23	1	1	1	1314	1	28479	5447	0.9
hCoV-19/France/PAC-IHU-1176/2020|EPI_ISL_569077|2020-08-15	2020-08-15	France	Europe	20586	1124	178	1	458	1	1	29	2010	1	29188	27456	training example
hCoV-19/England/QEUH-96F74D/2020|EPI_ISL_540308|2020-08-15	2020-08-15	United Kingdom	Europe	21599	3812	68	1	215	1	1	1	1	1	28786	28786	training example
hCoV-19/Australia/VIC8124/2020|EPI_ISL_564863|2020-08-15	2020-08-15	Australia	Oceania	9622	1412	1	1	1	1	1	1	39	1	12995	12995	training example
hCoV-19/Ireland/LK-NVRL-72IRL34726/2020|EPI_ISL_578310|2020-08-15	2020-08-15	Ireland	Europe	21370	181	25	1	23	1	1	1	1314	1	28493	5447	0.9
hCoV-19/Australia/VIC8125/2020|EPI_ISL_564864|2020-08-15	2020-08-15	Australia	Oceania	9622	1412	1	1	1	1	196	1	39	1	29189	12995	training example
hCoV-19/Australia/VIC9274/2020|EPI_ISL_565478|2020-08-15	2020-08-15	Australia	Oceania	21897	1412	1	1	1	1	1	1	39	1	29190	12995	training example
hCoV-19/England/QEUH-96C2E5/2020|EPI_ISL_530858|2020-08-15	2020-08-15	United Kingdom	Europe	20554	591	831	1	1	1	258	1	1960	1	27774	27413	training example
hCoV-19/England/QEUH-96AFC2/2020|EPI_ISL_531332|2020-08-15	2020-08-15	United Kingdom	Europe	21898	26	1	1	1	1	1	132	552	1	29191	300	0.9
hCoV-19/India/TG-CCMB-AB314/2020|EPI_ISL_539656|2020-08-15	2020-08-15	India	Asia	21899	768	888	1	103	1	1	1	39	1	29192	1698	0.8
hCoV-19/Australia/VIC13196/2020|EPI_ISL_563638|2020-08-15	2020-08-15	Australia	Oceania	18408	3393	1	1	1	1	1	1	39	1	25225	12995	training example
hCoV-19/England/QEUH-96AD04/2020|EPI_ISL_531347|2020-08-15	2020-08-15	United Kingdom	Europe	21900	288	1	1	400	1	1	1	39	1	29193	23107	training example
hCoV-19/England/QEUH-96AE4D/2020|EPI_ISL_531263|2020-08-15	2020-08-15	United Kingdom	Europe	21879	551	1	1	1	1	1	120	2185	1	29185	498	0.8
hCoV-19/Ireland/CO-NVRL-72IRL34461/2020|EPI_ISL_578250|2020-08-15	2020-08-15	Ireland	Europe	21370	181	25	1	23	1	1	1	1314	1	28493	5447	0.9
hCoV-19/England/QEUH-96B091/2020|EPI_ISL_581408|2020-08-15	2020-08-15	United Kingdom	Europe	18822	85	1	1	1	1	1	250	39	1	25177	399	training example
hCoV-19/Australia/VIC9428/2020|EPI_ISL_565544|2020-08-15	2020-08-15	Australia	Oceania	18045	3795	1	1	1	1	1	1	39	1	27726	12995	training example
hCoV-19/Norway/3205/2020|EPI_ISL_549034|2020-08-15	2020-08-15	Norway	Europe	21496	26	25	1	1	1	86	1	1643	1	28650	258	0.9
hCoV-19/USA/WI-GMF-15609/2020|EPI_ISL_547706|2020-08-15	2020-08-15	USA	North America	19837	26	25	1	1	1	1	1	1	1	26494	258	training example
hCoV-19/England/QEUH-96AC8F/2020|EPI_ISL_531372|2020-08-15	2020-08-15	United Kingdom	Europe	16395	3868	1	1	1	1	1	1	4	1	28124	498	training example
hCoV-19/Australia/VIC8580/2020|EPI_ISL_565099|2020-08-15	2020-08-15	Australia	Oceania	21722	4003	1	1	212	1	1	1	39	1	28950	12995	1
hCoV-19/Wales/PHWC-169C5B/2020|EPI_ISL_517609|2020-08-15	2020-08-15	United Kingdom	Europe	21240	3909	941	1	1	1	1	1	1319	1	28324	2490	1
hCoV-19/South Africa/KRISP-K002761/2020|EPI_ISL_529757|2020-08-15	2020-08-15	South Africa	Africa	21901	2395	1	1	1	53	1	1	39	1	29194	300	1
hCoV-19/Ecuador/USFQ-222/2020|EPI_ISL_539791|2020-08-15	2020-08-15	Ecuador	South America	332	26	1	1	13	1	1	1	1	1	437	348	training example
hCoV-19/Japan/NGY-NNH-021/2020|EPI_ISL_568576|2020-08-15	2020-08-15	Japan	Asia	9670	451	1	1	1	1	1	1	1020	1	26321	317	0.5
hCoV-19/England/QEUH-96AEE3/2020|EPI_ISL_531258|2020-08-15	2020-08-15	United Kingdom	Europe	20511	3890	1	1	1	1	1	192	39	1	28239	28179	0.6
hCoV-19/Australia/VIC8362/2020|EPI_ISL_564964|2020-08-15	2020-08-15	Australia	Oceania	21902	1412	1	1	1	1	1	1	39	1	29195	12995	training example
hCoV-19/Ireland/WX-NVRL-72IRL33081/2020|EPI_ISL_578334|2020-08-15	2020-08-15	Ireland	Europe	21370	181	25	1	23	1	1	1	1314	1	28493	5447	0.9
hCoV-19/England/QEUH-96E6F6/2020|EPI_ISL_530547|2020-08-15	2020-08-15	United Kingdom	Europe	21618	26	1	1	1	1	1	1	39	1	28813	300	training example
hCoV-19/Scotland/QEUH-96A092/2020|EPI_ISL_534382|2020-08-15	2020-08-15	United Kingdom	Europe	19746	2877	1	1	55	1	1	167	1743	16	27693	27693	training example
hCoV-19/England/MILK-974578/2020|EPI_ISL_575894|2020-08-15	2020-08-15	United Kingdom	Europe	21903	26	1	1	1	1	16	1	2186	1	29196	300	0.6
hCoV-19/Australia/VIC9551/2020|EPI_ISL_565598|2020-08-16	2020-08-16	Australia	Oceania	21904	1932	1	1	17	1	1	1	39	1	29197	25297	training example
hCoV-19/Northern Ireland/QEUH-96B90F/2020|EPI_ISL_531331|2020-08-16	2020-08-16	United Kingdom	Europe	21311	3465	1	1	1	1	1	1	39	1	28415	300	1
hCoV-19/Australia/VIC13205/2020|EPI_ISL_563640|2020-08-16	2020-08-16	Australia	Oceania	18408	3393	1	1	1	1	1	1	39	15	29198	12995	1
hCoV-19/Wales/QEUH-96B152/2020|EPI_ISL_531267|2020-08-16	2020-08-16	United Kingdom	Europe	21905	2298	1	1	1	1	206	1	39	1	29199	22279	training example
hCoV-19/England/MILK-9747DC/2020|EPI_ISL_575959|2020-08-16	2020-08-16	United Kingdom	Europe	21906	583	727	1	23	1	1	1	2187	1	29200	800	0.8
hCoV-19/Netherlands/ZH-EMC-472/2020|EPI_ISL_523808|2020-08-16	2020-08-16	Netherlands	Europe	21907	567	505	1	1	145	1	1	1697	1	29201	27736	training example
hCoV-19/England/QEUH-96B143/2020|EPI_ISL_531229|2020-08-16	2020-08-16	United Kingdom	Europe	14982	194	1	1	96	1	1	1	1499	1	29202	1852	0.9
hCoV-19/South Africa/KRISP-K002720/2020|EPI_ISL_529721|2020-08-16	2020-08-16	South Africa	Africa	21908	4041	1	1	1	1	1	1	728	1	29203	16909	training example
hCoV-19/Australia/VIC9496/2020|EPI_ISL_565575|2020-08-16	2020-08-16	Australia	Oceania	18045	3795	1	1	1	1	1	1	39	1	27726	12995	training example
hCoV-19/Australia/VIC8092/2020|EPI_ISL_564843|2020-08-16	2020-08-16	Australia	Oceania	21909	4042	1	1	1	1	1	1	39	1	29204	300	1
hCoV-19/New Zealand/20CV0069/2020|EPI_ISL_547978|2020-08-16	2020-08-16	New Zealand	Oceania	21697	85	1182	1	1	1	1	1	39	1	28920	399	training example
hCoV-19/USA/WA-UW-24736/2020|EPI_ISL_570766|2020-08-16	2020-08-16	USA	North America	21910	26	25	1	1	1	1	1	2188	1	29205	258	training example
hCoV-19/England/QEUH-96FC11/2020|EPI_ISL_540339|2020-08-16	2020-08-16	United Kingdom	Europe	12731	368	1	1	1	1	1	1	39	1	21976	21976	training example
hCoV-19/Australia/VIC9448/2020|EPI_ISL_562678|2020-08-16	2020-08-16	Australia	Oceania	21181	1412	1467	1	1	1	1	1	39	1	29206	12995	training example
hCoV-19/Australia/VIC9573/2020|EPI_ISL_565608|2020-08-16	2020-08-16	Australia	Oceania	21842	1412	1	1	1	1	1	1	39	1	29115	12995	training example
hCoV-19/Northern Ireland/QEUH-96B83F/2020|EPI_ISL_531360|2020-08-16	2020-08-16	United Kingdom	Europe	21775	3465	1	1	1	1	1	1	39	1	29027	300	1
hCoV-19/Australia/VIC8062/2020|EPI_ISL_564827|2020-08-16	2020-08-16	Australia	Oceania	19101	1412	1	1	1	1	1	1	39	1	25544	12995	training example
hCoV-19/Scotland/QEUH-96A751/2020|EPI_ISL_531480|2020-08-16	2020-08-16	United Kingdom	Europe	21747	26	1	1	1	1	1	1	795	1	28987	28987	training example
hCoV-19/Australia/VIC8096/2020|EPI_ISL_564845|2020-08-16	2020-08-16	Australia	Oceania	20837	1412	1	1	1	1	1	1	39	1	27778	12995	training example
hCoV-19/South Africa/KRISP-K002731/2020|EPI_ISL_529729|2020-08-16	2020-08-16	South Africa	Africa	12976	1343	14	1	324	7	1	1	39	1	17417	25251	training example
hCoV-19/England/MILK-9766A0/2020|EPI_ISL_575847|2020-08-16	2020-08-16	United Kingdom	Europe	21911	945	1	1	1	1	1	1	39	1	29207	317	0.8
hCoV-19/England/MILK-970BE3/2020|EPI_ISL_553225|2020-08-16	2020-08-16	United Kingdom	Europe	21912	4043	1	1	215	1	1	1	31	1	29208	29423	1
hCoV-19/Australia/VIC7933/2020|EPI_ISL_564755|2020-08-16	2020-08-16	Australia	Oceania	21913	4010	1	1	1	1	1	1	39	1	29209	12995	1
hCoV-19/England/QEUH-96F23D/2020|EPI_ISL_530537|2020-08-16	2020-08-16	United Kingdom	Europe	13931	3790	255	1	475	1	1	1	39	1	28274	27700	training example
hCoV-19/England/QEUH-96F14F/2020|EPI_ISL_530421|2020-08-16	2020-08-16	United Kingdom	Europe	21914	3882	1	1	1	1	52	1	39	1	29210	28513	training example
hCoV-19/Northern Ireland/QEUH-96B84E/2020|EPI_ISL_531261|2020-08-16	2020-08-16	United Kingdom	Europe	52	26	255	1	1	1	1	1	39	1	3859	3859	training example
hCoV-19/Australia/VIC9682/2020|EPI_ISL_565651|2020-08-16	2020-08-16	Australia	Oceania	19709	4044	1	1	1	1	1	1	1912	1	29211	12995	0.6
hCoV-19/England/MILK-97106B/2020|EPI_ISL_553051|2020-08-16	2020-08-16	United Kingdom	Europe	19746	4045	1	1	55	1	1	167	1743	16	29212	27693	training example
hCoV-19/Northern Ireland/QEUH-96B978/2020|EPI_ISL_531441|2020-08-16	2020-08-16	United Kingdom	Europe	21915	3496	1	1	1	1	1	127	39	1	29213	26286	training example
hCoV-19/Australia/VIC9555/2020|EPI_ISL_565599|2020-08-16	2020-08-16	Australia	Oceania	21916	1412	1	1	1	1	1	1	39	1	29214	12995	training example
hCoV-19/Australia/VIC9258/2020|EPI_ISL_565473|2020-08-16	2020-08-16	Australia	Oceania	21917	1412	655	1	1	1	1	1	39	1	29215	12995	training example
hCoV-19/England/QEUH-96F3A3/2020|EPI_ISL_530521|2020-08-16	2020-08-16	United Kingdom	Europe	21918	1086	1	1	1	1	1	1	39	1	29216	300	training example
hCoV-19/South Africa/KRISP-K002733/2020|EPI_ISL_529731|2020-08-16	2020-08-16	South Africa	Africa	21919	26	1	1	437	1	1	1	143	1	29217	301	0.990263
hCoV-19/England/MILK-976725/2020|EPI_ISL_575889|2020-08-16	2020-08-16	United Kingdom	Europe	21920	1043	389	1	1	1	1	1	552	1	29218	300	0.8
hCoV-19/England/MILK-971098/2020|EPI_ISL_553075|2020-08-16	2020-08-16	United Kingdom	Europe	20586	1124	178	1	458	1	1	1	2189	1	29219	28445	training example
hCoV-19/Australia/VIC9572/2020|EPI_ISL_565607|2020-08-16	2020-08-16	Australia	Oceania	21842	1412	1	1	1	1	1	1	39	1	29115	12995	training example
hCoV-19/Scotland/QEUH-96A6DC/2020|EPI_ISL_531485|2020-08-16	2020-08-16	United Kingdom	Europe	20968	796	1	1	55	1	1	1	2065	16	27950	27950	training example
hCoV-19/England/MILK-9710D4/2020|EPI_ISL_553043|2020-08-16	2020-08-16	United Kingdom	Europe	19746	4046	1	1	55	1	1	1	2190	16	29220	26754	training example
hCoV-19/Northern Ireland/QEUH-96B94B/2020|EPI_ISL_531454|2020-08-16	2020-08-16	United Kingdom	Europe	21313	3496	1	1	1	1	1	127	39	1	28417	26286	training example
hCoV-19/Australia/VIC9049/2020|EPI_ISL_565374|2020-08-16	2020-08-16	Australia	Oceania	21502	1412	1	1	1	1	1	1	39	1	28657	12995	training example
hCoV-19/Northern Ireland/QEUH-96B93C/2020|EPI_ISL_531426|2020-08-16	2020-08-16	United Kingdom	Europe	21599	3812	68	1	215	1	1	1	1	1	28786	28786	training example
hCoV-19/South Africa/KRISP-K002734/2020|EPI_ISL_529732|2020-08-16	2020-08-16	South Africa	Africa	21921	4047	1	1	1	1	1	1	39	1	29221	300	training example
hCoV-19/Australia/VIC9459/2020|EPI_ISL_565561|2020-08-16	2020-08-16	Australia	Oceania	9622	1412	1	1	1	1	1	1	1996	1	27278	12995	training example
hCoV-19/Northern Ireland/QEUH-96B92D/2020|EPI_ISL_531461|2020-08-16	2020-08-16	United Kingdom	Europe	21716	3496	730	1	1	1	1	127	39	1	28941	26286	training example
hCoV-19/Northern Ireland/QEUH-96B87B/2020|EPI_ISL_531233|2020-08-16	2020-08-16	United Kingdom	Europe	52	26	255	1	1	1	1	1	39	1	3859	3859	training example
hCoV-19/Northern Ireland/QEUH-96B86C/2020|EPI_ISL_531306|2020-08-16	2020-08-16	United Kingdom	Europe	21211	3901	1416	1	1	1	1	1	39	1	28287	300	1
hCoV-19/Scotland/QEUH-96A7AC/2020|EPI_ISL_531470|2020-08-16	2020-08-16	United Kingdom	Europe	20968	796	1	1	55	1	1	1	2065	16	27950	27950	training example
hCoV-19/England/QEUH-96B055/2020|EPI_ISL_540420|2020-08-16	2020-08-16	United Kingdom	Europe	21922	3882	1	1	1	1	52	1	39	1	29222	28513	training example
hCoV-19/Wales/MILK-971001/2020|EPI_ISL_553195|2020-08-16	2020-08-16	United Kingdom	Europe	21165	591	831	1	1	1	1	1	1960	1	28214	26711	training example
hCoV-19/South Africa/KRISP-K002760/2020|EPI_ISL_529756|2020-08-16	2020-08-16	South Africa	Africa	12731	1343	1	1	1	1	1	29	39	1	25524	21976	training example
hCoV-19/Australia/VIC8098/2020|EPI_ISL_564846|2020-08-16	2020-08-16	Australia	Oceania	19709	1412	1	1	1	1	1	1	39	1	29223	12995	training example
hCoV-19/Scotland/QEUH-96FC02/2020|EPI_ISL_568421|2020-08-16	2020-08-16	United Kingdom	Europe	21923	3812	68	1	215	1	1	1	1	1	29224	28786	training example
hCoV-19/Wales/MILK-971010/2020|EPI_ISL_553131|2020-08-16	2020-08-16	United Kingdom	Europe	21165	591	831	1	1	1	1	1	1960	1	28214	26711	training example
hCoV-19/Northern Ireland/QEUH-96B91E/2020|EPI_ISL_531265|2020-08-16	2020-08-16	United Kingdom	Europe	21313	3496	1	1	1	1	1	127	39	1	28417	26286	training example
hCoV-19/England/MILK-974684/2020|EPI_ISL_575766|2020-08-16	2020-08-16	United Kingdom	Europe	21391	2298	358	1	1	1	1	1	39	1	28516	22279	0.9
hCoV-19/Scotland/QEUH-96B9A5/2020|EPI_ISL_534681|2020-08-16	2020-08-16	United Kingdom	Europe	21747	26	1	1	1	1	1	1	795	1	28987	28987	training example
hCoV-19/USA/FL-BPHL-1132/2020|EPI_ISL_526618|2020-08-16	2020-08-16	USA	North America	21924	235	49	1	1	1	1	1	39	1	29225	300	1
hCoV-19/Mexico/VER-InDRE-66/2020|EPI_ISL_576269|2020-08-16	2020-08-16	Mexico	North America	21925	482	1468	1	1	1	20	1	754	1	29226	300	0.9
hCoV-19/Wales/PHWC-169C88/2020|EPI_ISL_529698|2020-08-16	2020-08-16	United Kingdom	Europe	21240	3909	941	1	1	1	1	1	1319	1	28324	2490	1
hCoV-19/Netherlands/ZH-EMC-468/2020|EPI_ISL_523804|2020-08-16	2020-08-16	Netherlands	Europe	16830	26	1391	1	1	145	1	1	2040	1	27793	27736	training example
hCoV-19/Germany/NW-HHU-80/2020|EPI_ISL_539596|2020-08-16	2020-08-16	Germany	Europe	21926	1128	95	1	64	1	1	1	39	1	29227	297	0.7
hCoV-19/England/QEUH-96F08E/2020|EPI_ISL_530457|2020-08-16	2020-08-16	United Kingdom	Europe	11402	26	255	1	1	1	1	1	2137	1	28604	3859	training example
hCoV-19/India/TG-CCMB-AB559/2020|EPI_ISL_539675|2020-08-16	2020-08-16	India	Asia	21927	26	115	1	1	1	1	499	39	1	29228	1698	training example
hCoV-19/Australia/VIC9456/2020|EPI_ISL_565560|2020-08-16	2020-08-16	Australia	Oceania	9622	1412	1	1	1	1	1	1	1996	1	27278	12995	training example
hCoV-19/South Africa/KRISP-K002735/2020|EPI_ISL_529733|2020-08-16	2020-08-16	South Africa	Africa	19801	3589	1	1	1	1	1	1	39	1	29150	300	training example
hCoV-19/Netherlands/DR-EMC-12/2020|EPI_ISL_574780|2020-08-16	2020-08-16	Netherlands	Europe	21629	26	1	1	1	1	1	1	39	1	28831	300	training example
hCoV-19/Scotland/QEUH-96B76F/2020|EPI_ISL_534675|2020-08-16	2020-08-16	United Kingdom	Europe	21747	26	1	1	1	1	1	1	795	1	28987	28987	training example
hCoV-19/Indonesia/YO-UGM-10003/2020|EPI_ISL_576115|2020-08-16	2020-08-16	Indonesia	Asia	21928	4048	25	1	416	1	1	1	2191	1	29229	258	0.6
hCoV-19/Northern Ireland/QEUH-96B8D5/2020|EPI_ISL_531387|2020-08-16	2020-08-16	United Kingdom	Europe	19746	3949	1	1	55	1	1	167	1743	16	28600	27693	training example
hCoV-19/Scotland/QEUH-96B7AB/2020|EPI_ISL_534647|2020-08-16	2020-08-16	United Kingdom	Europe	17780	1356	172	1	1	1	1	1	39	1	28281	30499	training example
hCoV-19/Scotland/QEUH-96A548/2020|EPI_ISL_531504|2020-08-16	2020-08-16	United Kingdom	Europe	21747	26	1	1	1	1	1	1	795	1	28987	28987	training example
hCoV-19/England/QEUH-96F464/2020|EPI_ISL_530491|2020-08-16	2020-08-16	United Kingdom	Europe	21929	4049	68	1	215	1	1	1	1	1	29230	28786	training example
hCoV-19/Australia/VIC9051/2020|EPI_ISL_565375|2020-08-16	2020-08-16	Australia	Oceania	21680	1876	1	1	1	1	1	1	39	1	29231	300	1
hCoV-19/Scotland/QEUH-96A6CD/2020|EPI_ISL_531495|2020-08-16	2020-08-16	United Kingdom	Europe	13931	3790	255	1	1	1	1	1	39	1	27700	27700	training example
hCoV-19/Netherlands/ZH-EMC-466/2020|EPI_ISL_523802|2020-08-16	2020-08-16	Netherlands	Europe	15307	4050	1	1	1	1	1	1	39	1	29232	300	training example
hCoV-19/Northern Ireland/QEUH-96B85D/2020|EPI_ISL_531251|2020-08-16	2020-08-16	United Kingdom	Europe	19247	4051	1	1	1	1	1	1	39	1	29233	300	training example
hCoV-19/South Africa/KRISP-K002763/2020|EPI_ISL_529759|2020-08-16	2020-08-16	South Africa	Africa	12731	1343	92	1	1	1	1	1	39	1	17143	21976	training example
hCoV-19/Australia/VIC8102/2020|EPI_ISL_564849|2020-08-16	2020-08-16	Australia	Oceania	21930	1412	1	1	1	1	1	1	39	1	29234	12995	training example
hCoV-19/Northern Ireland/QEUH-96B8F3/2020|EPI_ISL_531287|2020-08-16	2020-08-16	United Kingdom	Europe	21931	3465	1	1	1	1	1	1	39	1	29235	300	1
hCoV-19/India/TG-CCMB-AB583/2020|EPI_ISL_539618|2020-08-16	2020-08-16	India	Asia	21346	26	115	1	1	1	1	1	39	1	29236	1698	training example
hCoV-19/South Africa/KRISP-K002754/2020|EPI_ISL_529750|2020-08-16	2020-08-16	South Africa	Africa	21932	4052	92	1	1	1	1	1	39	1	29237	21976	1
hCoV-19/USA/FL-BPHL-1136/2020|EPI_ISL_526622|2020-08-16	2020-08-16	USA	North America	21933	1997	1	1	1	1	1	1	39	1	29238	297	0.7
hCoV-19/Netherlands/ZH-EMC-470/2020|EPI_ISL_523806|2020-08-17	2020-08-17	Netherlands	Europe	21934	1775	801	1	1	1	1	1	2192	1	29239	17027	0.9
hCoV-19/England/QEUH-9700B7/2020|EPI_ISL_540242|2020-08-17	2020-08-17	United Kingdom	Europe	19506	26	1	1	1	1	1	1	39	1	26070	300	training example
hCoV-19/England/MILK-970318/2020|EPI_ISL_553218|2020-08-17	2020-08-17	United Kingdom	Europe	21018	458	25	58	1	1	1	1	2066	1	28019	28019	training example
hCoV-19/Australia/VIC8644/2020|EPI_ISL_565128|2020-08-17	2020-08-17	Australia	Oceania	21935	1412	1	1	1	1	440	1	39	1	29240	12995	training example
hCoV-19/England/MILK-9702C0/2020|EPI_ISL_553086|2020-08-17	2020-08-17	United Kingdom	Europe	13931	3790	255	1	1	1	1	1	39	1	27700	27700	training example
hCoV-19/England/QEUH-96F631/2020|EPI_ISL_540245|2020-08-17	2020-08-17	United Kingdom	Europe	20905	279	446	1	1	1	1	1	2056	1	28961	300	0.7
hCoV-19/England/QEUH-96F5AD/2020|EPI_ISL_530484|2020-08-17	2020-08-17	United Kingdom	Europe	20736	26	1	1	31	1	1	1	2031	1	27639	300	1
hCoV-19/England/MILK-970336/2020|EPI_ISL_553174|2020-08-17	2020-08-17	United Kingdom	Europe	20079	3731	1	11	1	1	1	1	39	1	27315	19653	1
hCoV-19/England/MILK-970758/2020|EPI_ISL_553211|2020-08-17	2020-08-17	United Kingdom	Europe	19746	3929	1	1	55	1	1	167	1743	16	28498	27693	training example
hCoV-19/New Zealand/20CV0095/2020|EPI_ISL_547995|2020-08-17	2020-08-17	New Zealand	Oceania	21697	85	1182	1	1	1	1	1	39	1	28920	399	training example
hCoV-19/England/QEUH-96AC16/2020|EPI_ISL_531343|2020-08-17	2020-08-17	United Kingdom	Europe	20554	591	831	1	1	1	258	1	1960	1	27774	27413	training example
hCoV-19/Scotland/QEUH-96ACCB/2020|EPI_ISL_534684|2020-08-17	2020-08-17	United Kingdom	Europe	21893	4040	1	1	1	1	1	1	1874	1	29183	1540	1
hCoV-19/England/MILK-97627F/2020|EPI_ISL_575922|2020-08-17	2020-08-17	United Kingdom	Europe	21936	3812	1469	1	215	1	1	1	1	1	29241	28786	training example
hCoV-19/Australia/VIC8482/2020|EPI_ISL_562627|2020-08-17	2020-08-17	Australia	Oceania	21937	4053	1090	1	1	1	1	1	39	1	29242	12995	1
hCoV-19/England/QEUH-96F428/2020|EPI_ISL_530504|2020-08-17	2020-08-17	United Kingdom	Europe	21938	4054	1	1	1	1	1	13	39	1	29243	300	0.9
hCoV-19/England/QEUH-96F358/2020|EPI_ISL_530578|2020-08-17	2020-08-17	United Kingdom	Europe	21465	26	1	1	72	1	1	1	39	1	28613	300	training example
hCoV-19/Australia/VIC9839/2020|EPI_ISL_565741|2020-08-17	2020-08-17	Australia	Oceania	21909	4042	1	1	1	1	1	1	39	1	29204	300	1
hCoV-19/France/PAC-IHU-1193/2020|EPI_ISL_569081|2020-08-17	2020-08-17	France	Europe	20481	1367	1	1	444	1	1	1	4	1	27329	454	0.7
hCoV-19/USA/FL-BPHL-1142/2020|EPI_ISL_526628|2020-08-17	2020-08-17	USA	North America	21250	2256	257	1	1	1	1	1	39	1	28337	300	1
hCoV-19/England/MILK-9754C5/2020|EPI_ISL_552650|2020-08-17	2020-08-17	United Kingdom	Europe	52	26	255	1	1	1	1	1	39	1	3859	3859	training example
hCoV-19/Scotland/QEUH-96F9FC/2020|EPI_ISL_568424|2020-08-17	2020-08-17	United Kingdom	Europe	20908	26	1	1	1	1	1	1	39	1	27879	300	training example
hCoV-19/Australia/VIC8070/2020|EPI_ISL_564831|2020-08-17	2020-08-17	Australia	Oceania	9622	1412	1	1	1	1	1	1	39	1	12995	12995	training example
hCoV-19/Australia/VIC8240/2020|EPI_ISL_564915|2020-08-17	2020-08-17	Australia	Oceania	21939	1932	1	1	1	1	1	434	39	1	29244	22318	training example
hCoV-19/Scotland/QEUH-96B644/2020|EPI_ISL_534667|2020-08-17	2020-08-17	United Kingdom	Europe	21940	591	831	1	384	1	1	1	2092	1	29245	27413	1
hCoV-19/France/PAC-IHU-1210/2020|EPI_ISL_569086|2020-08-17	2020-08-17	France	Europe	21941	4055	178	1	458	1	1	1	2010	1	29246	27456	training example
hCoV-19/England/QEUH-96FA71/2020|EPI_ISL_540326|2020-08-17	2020-08-17	United Kingdom	Europe	20908	26	1	1	1	1	1	1	39	1	27879	300	training example
hCoV-19/England/MILK-9768D7/2020|EPI_ISL_575962|2020-08-17	2020-08-17	United Kingdom	Europe	21599	3812	68	1	215	1	1	1	1	1	28786	28786	training example
hCoV-19/Northern Ireland/QEUH-96AA49/2020|EPI_ISL_531304|2020-08-17	2020-08-17	United Kingdom	Europe	19680	3496	1	1	1	1	1	127	39	1	26286	26286	training example
hCoV-19/Scotland/QEUH-96B3B6/2020|EPI_ISL_534669|2020-08-17	2020-08-17	United Kingdom	Europe	20306	796	1	1	467	1	1	1	1743	16	28127	28825	training example
hCoV-19/France/PAC-IHU-1212/2020|EPI_ISL_569088|2020-08-17	2020-08-17	France	Europe	18661	3706	203	1	1	1	1	330	1824	1	27288	300	0.9
hCoV-19/England/QEUH-96F77A/2020|EPI_ISL_540270|2020-08-17	2020-08-17	United Kingdom	Europe	21942	2877	1	1	55	1	1	167	1743	16	29247	27693	training example
hCoV-19/Northern Ireland/QEUH-96A9F1/2020|EPI_ISL_531378|2020-08-17	2020-08-17	United Kingdom	Europe	21311	3465	1	1	1	1	1	1	39	1	28415	300	1
hCoV-19/Egypt/EGY-S040/2020|EPI_ISL_526995|2020-08-17	2020-08-17	Egypt	Africa	11935	26	25	99	1	1	1	1	1	1	16100	258	training example
hCoV-19/USA/FL-BPHL-1140/2020|EPI_ISL_526626|2020-08-17	2020-08-17	USA	North America	15786	3851	520	1	1	1	1	14	1050	1	28053	21210	training example
hCoV-19/Egypt/EGY-S037/2020|EPI_ISL_526992|2020-08-17	2020-08-17	Egypt	Africa	11935	26	25	99	1	1	1	1	1	1	16100	258	training example
hCoV-19/Australia/NSW938/2020|EPI_ISL_545010|2020-08-17	2020-08-17	Australia	Oceania	21943	1412	1	1	1	1	1	1	39	1	29248	12995	training example
hCoV-19/Northern Ireland/QEUH-96AA1C/2020|EPI_ISL_531303|2020-08-17	2020-08-17	United Kingdom	Europe	21944	3465	1	1	1	1	1	1	39	1	29249	300	1
hCoV-19/England/QEUH-96F491/2020|EPI_ISL_530543|2020-08-17	2020-08-17	United Kingdom	Europe	21945	3812	68	1	215	1	1	1	1	1	29250	28786	training example
hCoV-19/England/MILK-970819/2020|EPI_ISL_553062|2020-08-17	2020-08-17	United Kingdom	Europe	21599	3812	68	1	215	1	1	500	1	1	29251	28786	training example
hCoV-19/Singapore/851/2020|EPI_ISL_527360|2020-08-17	2020-08-17	Singapore	Asia	12550	3960	1	1	1	1	1	1	40	74	28666	1179	1
hCoV-19/England/QEUH-96F31C/2020|EPI_ISL_530476|2020-08-17	2020-08-17	United Kingdom	Europe	21818	3895	926	1	23	1	1	1	2103	1	29083	258	0.5
hCoV-19/England/MILK-970390/2020|EPI_ISL_553073|2020-08-17	2020-08-17	United Kingdom	Europe	19746	2877	1	1	55	1	1	167	1743	16	27693	27693	training example
hCoV-19/Ireland/WD-NVRL-20ILR05743/2020|EPI_ISL_578321|2020-08-17	2020-08-17	Ireland	Europe	21946	4056	25	58	1	1	1	1	2066	1	29252	28019	training example
hCoV-19/England/QEUH-96F279/2020|EPI_ISL_530555|2020-08-17	2020-08-17	United Kingdom	Europe	21947	2477	1	1	1	1	1	1	224	1	29253	300	1
hCoV-19/USA/FL-BPHL-1144/2020|EPI_ISL_526630|2020-08-17	2020-08-17	USA	North America	21948	2256	257	1	1	1	1	1	39	1	29254	300	1
hCoV-19/England/MILK-9707A3/2020|EPI_ISL_553181|2020-08-17	2020-08-17	United Kingdom	Europe	21949	181	25	1	23	1	1	1	4	1	29255	5447	training example
hCoV-19/Australia/VIC9878/2020|EPI_ISL_565759|2020-08-17	2020-08-17	Australia	Oceania	21950	1932	1	1	1	1	1	1	39	1	29256	22318	training example
hCoV-19/England/QEUH-96A979/2020|EPI_ISL_531292|2020-08-17	2020-08-17	United Kingdom	Europe	21095	85	374	1	1	1	1	1	86	1	28118	13180	training example
hCoV-19/USA/MN-MDH-1648/2020|EPI_ISL_539842|2020-08-17	2020-08-17	USA	North America	21951	4057	25	1	1	1	1	1	93	1	29257	17444	training example
hCoV-19/England/QEUH-96E5BD/2020|EPI_ISL_530478|2020-08-17	2020-08-17	United Kingdom	Europe	21510	345	1294	1	1	1	1	1	1881	1	29258	25545	training example
hCoV-19/Scotland/QEUH-96B2D7/2020|EPI_ISL_534671|2020-08-17	2020-08-17	United Kingdom	Europe	21952	3870	1	1	55	1	1	1	1743	16	29259	29259	training example
hCoV-19/USA/MN-MDH-1651/2020|EPI_ISL_539845|2020-08-17	2020-08-17	USA	North America	21953	4058	502	1	1	1	1	1	2193	1	29260	258	0.6
hCoV-19/France/PAC-IHU-1215/2020|EPI_ISL_569090|2020-08-17	2020-08-17	France	Europe	21661	3706	203	1	1	1	1	330	1824	1	29261	300	0.9
hCoV-19/England/MILK-970794/2020|EPI_ISL_553159|2020-08-17	2020-08-17	United Kingdom	Europe	21954	26	1	1	15	169	1	1	2194	1	29262	300	0.9
hCoV-19/England/QEUH-96F1D6/2020|EPI_ISL_530404|2020-08-17	2020-08-17	United Kingdom	Europe	21955	4059	1	1	55	1	1	167	1743	16	29263	27693	training example
hCoV-19/England/MILK-97071C/2020|EPI_ISL_553034|2020-08-17	2020-08-17	United Kingdom	Europe	19746	2877	1	1	55	1	1	167	1743	16	27693	27693	training example
hCoV-19/England/QEUH-96E6E7/2020|EPI_ISL_530602|2020-08-17	2020-08-17	United Kingdom	Europe	21956	249	1	1	1	1	441	1	110	1	29264	1455	1
hCoV-19/England/MILK-970846/2020|EPI_ISL_553048|2020-08-17	2020-08-17	United Kingdom	Europe	21957	85	1	1	1	1	1	1	39	1	29265	399	training example
hCoV-19/England/MILK-97022A/2020|EPI_ISL_553207|2020-08-17	2020-08-17	United Kingdom	Europe	17092	26	1	1	1	1	1	1	39	1	22881	300	training example
hCoV-19/England/QEUH-96F552/2020|EPI_ISL_530431|2020-08-17	2020-08-17	United Kingdom	Europe	21958	796	1	1	467	1	437	1	2050	16	29266	28825	training example
hCoV-19/England/QEUH-96F17C/2020|EPI_ISL_530396|2020-08-17	2020-08-17	United Kingdom	Europe	21818	3895	926	1	23	1	1	1	2103	1	29083	258	0.5
hCoV-19/Australia/NSW883/2020|EPI_ISL_544964|2020-08-17	2020-08-17	Australia	Oceania	12845	2415	1	1	1	1	1	1	1014	1	28538	17516	training example
hCoV-19/England/MILK-970406/2020|EPI_ISL_553119|2020-08-17	2020-08-17	United Kingdom	Europe	52	194	1	1	96	1	1	1	1499	1	27592	1852	0.9
hCoV-19/Australia/VIC9366/2020|EPI_ISL_565523|2020-08-17	2020-08-17	Australia	Oceania	19460	3517	1233	1	1	1	1	1	39	1	29267	12995	1
hCoV-19/England/QEUH-96F8E0/2020|EPI_ISL_540285|2020-08-17	2020-08-17	United Kingdom	Europe	21959	26	1	1	1	1	1	1	2032	1	29268	300	training example
hCoV-19/England/QEUH-96F91A/2020|EPI_ISL_540282|2020-08-17	2020-08-17	United Kingdom	Europe	21268	4013	255	1	1	1	1	1	39	1	29000	3859	training example
hCoV-19/USA/FL-BPHL-1141/2020|EPI_ISL_526627|2020-08-17	2020-08-17	USA	North America	21960	2256	257	1	1	1	1	1	39	1	29269	300	1
hCoV-19/England/MILK-974DF8/2020|EPI_ISL_552548|2020-08-17	2020-08-17	United Kingdom	Europe	21961	181	25	1	23	1	1	1	4	1	29270	5447	training example
hCoV-19/Egypt/EGY-S038/2020|EPI_ISL_526993|2020-08-17	2020-08-17	Egypt	Africa	11935	26	25	99	1	1	1	1	1	1	16100	258	training example
hCoV-19/Australia/VIC8563/2020|EPI_ISL_565092|2020-08-17	2020-08-17	Australia	Oceania	18974	4060	1	1	1	1	1	1	39	1	29271	12995	training example
hCoV-19/England/QEUH-96F1A9/2020|EPI_ISL_530545|2020-08-17	2020-08-17	United Kingdom	Europe	21962	796	1	1	55	1	1	167	1743	16	29272	26377	training example
hCoV-19/France/PAC-IHU-1213/2020|EPI_ISL_569089|2020-08-17	2020-08-17	France	Europe	21661	3706	203	1	1	1	1	330	1824	1	29261	300	0.9
hCoV-19/France/PAC-IHU-1266/2020|EPI_ISL_569100|2020-08-17	2020-08-17	France	Europe	20080	485	25	1	1	1	234	1	1969	1	26806	26806	training example
hCoV-19/Egypt/EGY-S039/2020|EPI_ISL_526994|2020-08-17	2020-08-17	Egypt	Africa	11935	26	25	99	1	1	1	1	1	1	16100	258	training example
hCoV-19/Hong Kong/HKU-200823-002/2020|EPI_ISL_516799|2020-08-17	2020-08-17	Hong Kong	Asia	21669	2877	1	1	55	1	1	167	1743	16	28885	27693	1
hCoV-19/England/MILK-974675/2020|EPI_ISL_575911|2020-08-17	2020-08-17	United Kingdom	Europe	13092	181	25	1	23	1	1	1	4	1	26477	5447	training example
hCoV-19/Scotland/QEUH-96B5DE/2020|EPI_ISL_534661|2020-08-17	2020-08-17	United Kingdom	Europe	21963	26	1	1	280	1	1	1	2108	1	29273	300	0.9
hCoV-19/France/PAC-IHU-1191/2020|EPI_ISL_569080|2020-08-17	2020-08-17	France	Europe	20586	1124	178	1	458	1	1	1	2010	1	27456	27456	training example
hCoV-19/Australia/VIC9838/2020|EPI_ISL_565740|2020-08-17	2020-08-17	Australia	Oceania	19460	3517	1	1	1	1	1	1	39	1	26010	12995	training example
hCoV-19/USA/FL-BPHL-1143/2020|EPI_ISL_526629|2020-08-17	2020-08-17	USA	North America	21964	2256	257	1	1	1	1	1	39	1	29274	300	1
hCoV-19/Northern Ireland/QEUH-96A92E/2020|EPI_ISL_531406|2020-08-17	2020-08-17	United Kingdom	Europe	19680	3496	1	1	1	1	1	127	39	1	26286	26286	training example
hCoV-19/England/MILK-970451/2020|EPI_ISL_581398|2020-08-17	2020-08-17	United Kingdom	Europe	21353	181	25	1	23	1	1	1	4	1	28475	5447	training example
hCoV-19/New Zealand/20CV0093/2020|EPI_ISL_547993|2020-08-17	2020-08-17	New Zealand	Oceania	21624	85	1	1	1	1	1	1	39	1	28821	399	training example
hCoV-19/England/QEUH-96F67D/2020|EPI_ISL_530612|2020-08-17	2020-08-17	United Kingdom	Europe	21965	4061	1456	1	1	1	1	1	39	1	29275	300	0.8
hCoV-19/England/QEUH-96FA08/2020|EPI_ISL_540312|2020-08-17	2020-08-17	United Kingdom	Europe	20908	26	1	1	1	1	1	1	39	1	27879	300	training example
hCoV-19/England/MILK-97080A/2020|EPI_ISL_553080|2020-08-17	2020-08-17	United Kingdom	Europe	21966	4062	255	1	1	1	1	1	39	1	29276	3859	training example
hCoV-19/England/QEUH-96F200/2020|EPI_ISL_530454|2020-08-17	2020-08-17	United Kingdom	Europe	21018	458	25	58	1	1	1	1	2195	1	29277	28019	training example
hCoV-19/Netherlands/ZH-EMC-471/2020|EPI_ISL_523807|2020-08-17	2020-08-17	Netherlands	Europe	19746	2877	1	1	55	1	1	167	1743	16	27693	27693	training example
hCoV-19/England/MILK-9701E1/2020|EPI_ISL_553265|2020-08-17	2020-08-17	United Kingdom	Europe	20080	485	25	1	1	1	234	1	1969	1	26806	26806	training example
hCoV-19/USA/WI-UW-1232/2020|EPI_ISL_536605|2020-08-17	2020-08-17	USA	North America	21704	26	520	1	1	1	1	14	1050	1	28928	21210	training example
hCoV-19/Norway/3153/2020|EPI_ISL_549167|2020-08-17	2020-08-17	Norway	Europe	21967	4063	1	1	1	1	1	1	2196	1	29278	297	0.8
hCoV-19/England/QEUH-96F19A/2020|EPI_ISL_530493|2020-08-17	2020-08-17	United Kingdom	Europe	16395	3844	284	1	1	1	1	1	4	1	28021	498	1
hCoV-19/England/QEUH-96FA17/2020|EPI_ISL_540252|2020-08-17	2020-08-17	United Kingdom	Europe	20908	26	1	1	1	1	1	1	39	1	27879	300	training example
hCoV-19/England/QEUH-96F103/2020|EPI_ISL_530442|2020-08-17	2020-08-17	United Kingdom	Europe	21968	458	25	58	1	1	1	1	2197	1	29279	28019	training example
hCoV-19/Australia/VIC13720/2020|EPI_ISL_563816|2020-08-17	2020-08-17	Australia	Oceania	9622	3948	1	1	1	1	1	1	39	1	28598	12995	training example
hCoV-19/England/MILK-9750FE/2020|EPI_ISL_552448|2020-08-17	2020-08-17	United Kingdom	Europe	21599	3812	68	1	215	1	1	1	1	1	28786	28786	training example
hCoV-19/England/QEUH-96F24C/2020|EPI_ISL_530494|2020-08-17	2020-08-17	United Kingdom	Europe	21947	2477	1	1	1	1	1	1	224	1	29253	300	1
hCoV-19/England/QEUH-96FA62/2020|EPI_ISL_540303|2020-08-17	2020-08-17	United Kingdom	Europe	20908	26	1	1	1	1	1	1	39	1	27879	300	training example
hCoV-19/Northern Ireland/QEUH-96ABBF/2020|EPI_ISL_531425|2020-08-17	2020-08-17	United Kingdom	Europe	21775	3465	1	1	1	1	1	1	39	1	29027	300	1
hCoV-19/Scotland/QEUH-96A95B/2020|EPI_ISL_531382|2020-08-17	2020-08-17	United Kingdom	Europe	19247	3465	1	1	1	1	1	1	39	1	25734	300	training example
hCoV-19/England/QEUH-96F482/2020|EPI_ISL_540304|2020-08-17	2020-08-17	United Kingdom	Europe	52	26	1382	1	1	1	1	1	39	1	27553	300	training example
hCoV-19/Scotland/QEUH-96B680/2020|EPI_ISL_531422|2020-08-17	2020-08-17	United Kingdom	Europe	20968	796	1	1	55	1	1	1	2065	16	27950	27950	training example
hCoV-19/England/MILK-995720/2020|EPI_ISL_551582|2020-08-17	2020-08-17	United Kingdom	Europe	13931	3790	255	1	1	1	1	1	39	1	27700	27700	training example
hCoV-19/Northern Ireland/QEUH-96AAFE/2020|EPI_ISL_531239|2020-08-17	2020-08-17	United Kingdom	Europe	21835	4028	1	1	1	1	1	127	39	1	29107	26286	training example
hCoV-19/Scotland/QEUH-96BEC4/2020|EPI_ISL_534670|2020-08-17	2020-08-17	United Kingdom	Europe	20306	796	1	1	467	1	1	1	1743	16	28127	28825	training example
hCoV-19/Australia/VIC8061/2020|EPI_ISL_564826|2020-08-17	2020-08-17	Australia	Oceania	18408	3754	1	1	1	1	1	1	39	1	27475	12995	training example
hCoV-19/Germany/NW-HHU-89/2020|EPI_ISL_539605|2020-08-17	2020-08-17	Germany	Europe	21969	796	1	1	55	1	1	167	1743	16	29280	26377	training example
hCoV-19/England/QEUH-96B4A4/2020|EPI_ISL_531245|2020-08-17	2020-08-17	United Kingdom	Europe	21579	26	255	1	1	1	1	1	39	1	28756	3859	training example
hCoV-19/England/QEUH-96A988/2020|EPI_ISL_531242|2020-08-17	2020-08-17	United Kingdom	Europe	21970	3983	1	1	99	1	1	1	51	1	29281	27569	1
hCoV-19/England/QEUH-96E070/2020|EPI_ISL_530402|2020-08-17	2020-08-17	United Kingdom	Europe	21971	26	1	1	29	1	1	1	39	1	29282	18372	training example
hCoV-19/England/QEUH-96E7D5/2020|EPI_ISL_530585|2020-08-17	2020-08-17	United Kingdom	Europe	52	26	255	1	1	1	1	1	39	1	3859	3859	training example
hCoV-19/Singapore/857/2020|EPI_ISL_527366|2020-08-17	2020-08-17	Singapore	Asia	21972	4064	1470	1	1	1	1	1	40	1	29283	4713	1
hCoV-19/England/QEUH-96B5FC/2020|EPI_ISL_531368|2020-08-17	2020-08-17	United Kingdom	Europe	21388	3882	1	1	1	1	52	1	39	1	28513	28513	training example
hCoV-19/USA/FL-BPHL-1145/2020|EPI_ISL_526631|2020-08-17	2020-08-17	USA	North America	21250	2256	257	1	1	1	1	1	39	1	28337	300	1
hCoV-19/Northern Ireland/QEUH-96ABFB/2020|EPI_ISL_531230|2020-08-17	2020-08-17	United Kingdom	Europe	21973	3465	1	1	1	1	1	1	39	1	29284	300	1
hCoV-19/Scotland/QEUH-96B635/2020|EPI_ISL_534679|2020-08-17	2020-08-17	United Kingdom	Europe	20554	591	831	1	1	1	1	1	1960	1	27413	27413	training example
hCoV-19/France/PAC-IHU-1255/2020|EPI_ISL_569098|2020-08-17	2020-08-17	France	Europe	21617	796	1	1	467	1	1	1	1743	16	28810	28825	training example
hCoV-19/Australia/VIC7890/2020|EPI_ISL_564731|2020-08-17	2020-08-17	Australia	Oceania	21722	4003	1	1	212	1	1	1	39	1	28950	12995	1
hCoV-19/Australia/VIC8547/2020|EPI_ISL_565084|2020-08-17	2020-08-17	Australia	Oceania	21457	1412	1	1	1	1	1	1	39	1	28605	12995	training example
hCoV-19/England/MILK-974666/2020|EPI_ISL_575779|2020-08-17	2020-08-17	United Kingdom	Europe	21495	345	1294	1	1	1	1	1	1881	1	28649	25545	training example
hCoV-19/Northern Ireland/QEUH-96AAB2/2020|EPI_ISL_531428|2020-08-17	2020-08-17	United Kingdom	Europe	19746	3949	1	1	55	1	1	501	1743	16	29285	27693	training example
hCoV-19/Scotland/QEUH-96F929/2020|EPI_ISL_540256|2020-08-17	2020-08-17	United Kingdom	Europe	19746	2877	1	1	55	1	1	167	1743	16	27693	27693	training example
hCoV-19/England/QEUH-96E650/2020|EPI_ISL_530519|2020-08-17	2020-08-17	United Kingdom	Europe	19746	3999	1	1	483	1	1	1	1743	16	29286	26754	training example
hCoV-19/Scotland/QEUH-96B741/2020|EPI_ISL_534648|2020-08-17	2020-08-17	United Kingdom	Europe	21747	26	1	1	1	1	1	1	795	1	28987	28987	training example
hCoV-19/England/QEUH-96F570/2020|EPI_ISL_530490|2020-08-17	2020-08-17	United Kingdom	Europe	21649	3784	1	1	1	1	1	1	2198	1	29287	1852	0.6
hCoV-19/England/QEUH-96F5E9/2020|EPI_ISL_530441|2020-08-17	2020-08-17	United Kingdom	Europe	20908	26	1	1	1	1	1	1	39	1	27879	300	training example
hCoV-19/England/QEUH-96E0E9/2020|EPI_ISL_530565|2020-08-17	2020-08-17	United Kingdom	Europe	21974	2877	1	1	55	1	1	167	1743	16	29288	27693	training example
hCoV-19/England/MILK-9703CD/2020|EPI_ISL_553095|2020-08-17	2020-08-17	United Kingdom	Europe	21975	345	1294	1	1	1	1	1	1881	1	29289	25545	training example
hCoV-19/Singapore/1061/2020|EPI_ISL_583896|2020-08-17	2020-08-17	Singapore	Asia	21976	99	169	1	214	1	1	1	40	74	29290	1179	1
hCoV-19/USA/WI-UW-1244/2020|EPI_ISL_536617|2020-08-17	2020-08-17	USA	North America	21704	26	520	1	1	1	1	14	1050	1	28928	21210	training example
hCoV-19/Northern Ireland/QEUH-96ABDD/2020|EPI_ISL_531357|2020-08-17	2020-08-17	United Kingdom	Europe	21599	4049	68	1	215	1	1	1	1	1	29291	28786	training example
hCoV-19/Singapore/850/2020|EPI_ISL_527359|2020-08-17	2020-08-17	Singapore	Asia	21977	26	1	1	1	1	1	1	39	1	29292	300	training example
hCoV-19/Singapore/1063/2020|EPI_ISL_583898|2020-08-17	2020-08-17	Singapore	Asia	21513	99	169	1	214	1	1	1	40	74	28670	1179	1
hCoV-19/USA/IA-GMF-15767/2020|EPI_ISL_547711|2020-08-17	2020-08-17	USA	North America	19713	26	25	1	1	1	1	1	93	1	26334	17444	training example
hCoV-19/USA/SD-SDPHL-0016/2020|EPI_ISL_569624|2020-08-17	2020-08-17	USA	North America	21978	194	1471	156	1	1	1	1	1	1	29293	255	0.6
hCoV-19/England/QEUH-96F710/2020|EPI_ISL_530433|2020-08-17	2020-08-17	United Kingdom	Europe	16621	2298	1	1	1	1	97	1	39	1	29294	22279	training example
hCoV-19/USA/SD-SDPHL-0015/2020|EPI_ISL_569623|2020-08-17	2020-08-17	USA	North America	231	26	1	1	1	1	1	1	4	1	498	498	training example
hCoV-19/Australia/VIC8306/2020|EPI_ISL_564933|2020-08-17	2020-08-17	Australia	Oceania	18354	1412	1	1	1	1	156	1	39	1	29295	12995	training example
hCoV-19/England/QEUH-96F68C/2020|EPI_ISL_540289|2020-08-17	2020-08-17	United Kingdom	Europe	21649	3784	1	1	1	1	1	1	2032	1	28856	1852	0.6
hCoV-19/England/QEUH-96F7D4/2020|EPI_ISL_540258|2020-08-17	2020-08-17	United Kingdom	Europe	21388	3882	1	1	1	1	52	1	39	1	28513	28513	training example
hCoV-19/Australia/VIC10388/2020|EPI_ISL_562896|2020-08-17	2020-08-17	Australia	Oceania	19768	3585	1	1	1	1	1	1	39	1	26405	300	training example
hCoV-19/Egypt/EGY-S033/2020|EPI_ISL_526988|2020-08-17	2020-08-17	Egypt	Africa	11935	26	25	99	1	1	1	1	1	1	16100	258	training example
hCoV-19/Scotland/QEUH-96B5A1/2020|EPI_ISL_531365|2020-08-17	2020-08-17	United Kingdom	Europe	17256	288	1	1	400	1	1	1	39	1	23107	23107	training example
hCoV-19/Scotland/QEUH-96AAC1/2020|EPI_ISL_534674|2020-08-17	2020-08-17	United Kingdom	Europe	21747	26	1	1	1	1	1	1	795	1	28987	28987	training example
hCoV-19/France/PAC-IHU-1224/2020|EPI_ISL_569092|2020-08-17	2020-08-17	France	Europe	21979	26	39	1	1	1	442	1	480	1	29296	301	1
hCoV-19/Scotland/QEUH-96BF49/2020|EPI_ISL_534673|2020-08-17	2020-08-17	United Kingdom	Europe	21747	26	1	1	1	1	1	1	795	1	28987	28987	training example
hCoV-19/England/QEUH-96F5DA/2020|EPI_ISL_530406|2020-08-17	2020-08-17	United Kingdom	Europe	21980	3790	255	1	1	1	1	1	39	1	29297	27700	training example
hCoV-19/Wales/MILK-97020C/2020|EPI_ISL_553127|2020-08-17	2020-08-17	United Kingdom	Europe	21165	591	831	1	1	1	1	1	1960	1	28214	26711	training example
hCoV-19/England/MILK-970248/2020|EPI_ISL_553155|2020-08-17	2020-08-17	United Kingdom	Europe	21981	3063	25	1	441	1	1	428	4	1	29298	27698	training example
hCoV-19/England/QEUH-96E605/2020|EPI_ISL_530581|2020-08-17	2020-08-17	United Kingdom	Europe	21825	1356	1332	1	1	1	1	1	39	1	29093	30499	training example
hCoV-19/England/QEUH-96F33A/2020|EPI_ISL_530586|2020-08-17	2020-08-17	United Kingdom	Europe	21018	458	25	58	1	1	1	1	2066	1	28019	28019	training example
hCoV-19/England/MILK-9749C7/2020|EPI_ISL_575829|2020-08-17	2020-08-17	United Kingdom	Europe	21669	2877	1	1	55	1	1	167	1743	16	28885	27693	1
hCoV-19/Northern Ireland/MILK-9746B1/2020|EPI_ISL_575884|2020-08-17	2020-08-17	United Kingdom	Europe	21982	3496	1	1	1	1	1	127	39	1	29299	26286	training example
hCoV-19/Singapore/856/2020|EPI_ISL_527365|2020-08-17	2020-08-17	Singapore	Asia	21983	26	1	1	383	1	1	1	39	1	29300	300	training example
hCoV-19/Egypt/EGY-S031/2020|EPI_ISL_526986|2020-08-17	2020-08-17	Egypt	Africa	11935	26	25	99	1	1	1	1	1	1	16100	258	training example
hCoV-19/England/QEUH-970169/2020|EPI_ISL_540263|2020-08-17	2020-08-17	United Kingdom	Europe	20080	485	25	1	1	1	234	1	1969	1	26806	26806	training example
hCoV-19/Australia/VIC8562/2020|EPI_ISL_565091|2020-08-17	2020-08-17	Australia	Oceania	20837	1412	1	1	1	1	1	1	39	1	27778	12995	training example
hCoV-19/USA/LA-EVTL218/2020|EPI_ISL_574352|2020-08-17	2020-08-17	USA	North America	21984	26	25	1	1	7	1	1	1	1	29301	6620	training example
hCoV-19/Australia/VIC7936/2020|EPI_ISL_564758|2020-08-17	2020-08-17	Australia	Oceania	21985	1932	1	1	1	1	1	434	441	1	29302	22318	1
hCoV-19/USA/FL-BPHL-1137/2020|EPI_ISL_526623|2020-08-17	2020-08-17	USA	North America	12955	26	25	1	62	1	115	1	19	1	24502	24502	training example
hCoV-19/England/QEUH-96F060/2020|EPI_ISL_530465|2020-08-17	2020-08-17	United Kingdom	Europe	21986	1124	178	1	458	1	1	1	2010	1	29303	27456	training example
hCoV-19/Egypt/EGY-S035/2020|EPI_ISL_526990|2020-08-17	2020-08-17	Egypt	Africa	11935	26	25	99	1	1	1	1	1	1	16100	258	training example
hCoV-19/USA/FL-BPHL-1138/2020|EPI_ISL_526624|2020-08-17	2020-08-17	USA	North America	12955	26	25	1	62	1	115	1	19	1	24502	24502	training example
hCoV-19/England/MILK-97628E/2020|EPI_ISL_575892|2020-08-17	2020-08-17	United Kingdom	Europe	20586	1124	178	1	458	1	1	1	2121	1	28445	28445	training example
hCoV-19/USA/CA-CZB-10898/2020|EPI_ISL_583128|2020-08-17	2020-08-17	USA	North America	20281	792	532	1	1	1	1	1	4	1	27060	10221	training example
hCoV-19/England/MILK-974745/2020|EPI_ISL_575967|2020-08-17	2020-08-17	United Kingdom	Europe	21987	4038	1	1	55	1	1	1	1743	16	29304	26754	1
hCoV-19/USA/CA-CZB-4052/2020|EPI_ISL_548649|2020-08-17	2020-08-17	USA	North America	21988	792	1	1	1	1	1	1	764	1	29305	10221	training example
hCoV-19/England/QEUH-96DF47/2020|EPI_ISL_530590|2020-08-17	2020-08-17	United Kingdom	Europe	20599	1997	1472	1	96	1	1	1	2012	1	29306	300	0.8
hCoV-19/England/QEUH-96FC7B/2020|EPI_ISL_540323|2020-08-17	2020-08-17	United Kingdom	Europe	21469	288	1	1	400	1	1	1	39	1	28619	23107	training example
hCoV-19/Northern Ireland/QEUH-96AA94/2020|EPI_ISL_531286|2020-08-17	2020-08-17	United Kingdom	Europe	21989	3812	68	1	215	1	1	1	1	1	29307	28786	training example
hCoV-19/England/QEUH-96B556/2020|EPI_ISL_531281|2020-08-17	2020-08-17	United Kingdom	Europe	20554	591	831	1	1	1	258	1	1960	1	27774	27413	training example
hCoV-19/Australia/VIC7934/2020|EPI_ISL_564756|2020-08-17	2020-08-17	Australia	Oceania	20837	1412	1	1	1	1	1	1	39	1	27778	12995	training example
hCoV-19/Australia/VIC8074/2020|EPI_ISL_564833|2020-08-17	2020-08-17	Australia	Oceania	21457	4065	1	1	1	1	1	41	39	1	29308	12995	0.9
hCoV-19/France/PAC-IHU-1206/2020|EPI_ISL_569084|2020-08-17	2020-08-17	France	Europe	20080	485	25	1	1	1	234	1	1969	1	26806	26806	training example
hCoV-19/England/MILK-9768F5/2020|EPI_ISL_552795|2020-08-17	2020-08-17	United Kingdom	Europe	20511	3890	128	1	1	1	1	480	39	1	29309	28179	0.6
hCoV-19/England/QEUH-96F6F5/2020|EPI_ISL_540235|2020-08-17	2020-08-17	United Kingdom	Europe	21669	4066	1	1	55	1	1	167	1743	16	29310	29310	training example
hCoV-19/England/MILK-9710C5/2020|EPI_ISL_553104|2020-08-17	2020-08-17	United Kingdom	Europe	21990	4067	99	1	23	1	14	1	2199	1	29311	5447	0.9
hCoV-19/Scotland/QEUH-96FC6C/2020|EPI_ISL_540249|2020-08-17	2020-08-17	United Kingdom	Europe	21855	796	1	1	55	1	1	1	2065	16	29135	27950	training example
hCoV-19/England/QEUH-96F1F4/2020|EPI_ISL_530616|2020-08-17	2020-08-17	United Kingdom	Europe	21947	2477	1	1	1	1	1	1	224	1	29253	300	1
hCoV-19/England/QEUH-96B565/2020|EPI_ISL_531437|2020-08-17	2020-08-17	United Kingdom	Europe	21568	1254	1	1	1	1	1	192	39	1	28743	28179	1
hCoV-19/Norway/3165/2020|EPI_ISL_549049|2020-08-17	2020-08-17	Norway	Europe	21991	4068	25	1	1	1	1	1	2200	1	29312	258	0.7
hCoV-19/Scotland/QEUH-96B547/2020|EPI_ISL_534657|2020-08-17	2020-08-17	United Kingdom	Europe	21747	26	1	1	1	1	1	1	795	1	28987	28987	training example
hCoV-19/England/QEUH-97008A/2020|EPI_ISL_540316|2020-08-17	2020-08-17	United Kingdom	Europe	21992	3790	255	1	475	1	1	1	39	1	29313	27700	training example
hCoV-19/USA/MN-MDH-1571/2020|EPI_ISL_530167|2020-08-17	2020-08-17	USA	North America	21993	2369	642	1	1	1	1	1	2201	1	29314	17027	0.8
hCoV-19/England/QEUH-96F1B8/2020|EPI_ISL_530422|2020-08-17	2020-08-17	United Kingdom	Europe	21962	796	1	1	55	1	1	167	1743	16	29272	26377	training example
hCoV-19/USA/WI-UW-1235/2020|EPI_ISL_536608|2020-08-17	2020-08-17	USA	North America	12660	1775	1	1	1	11	1	1	4	1	29315	17027	training example
hCoV-19/Singapore/1065/2020|EPI_ISL_583900|2020-08-17	2020-08-17	Singapore	Asia	21513	99	169	1	214	1	1	1	40	74	28670	1179	1
hCoV-19/England/MILK-9707C1/2020|EPI_ISL_553266|2020-08-17	2020-08-17	United Kingdom	Europe	21906	583	727	1	23	1	1	1	2187	1	29200	800	0.8
hCoV-19/India/TG-CCMB-AB966/2020|EPI_ISL_539708|2020-08-17	2020-08-17	India	Asia	21994	2031	531	1	1	1	1	1	39	1	29316	300	1
hCoV-19/Scotland/QEUH-96B495/2020|EPI_ISL_534659|2020-08-17	2020-08-17	United Kingdom	Europe	21747	26	1	1	1	1	1	1	795	1	28987	28987	training example
hCoV-19/England/QEUH-96F8FF/2020|EPI_ISL_540291|2020-08-17	2020-08-17	United Kingdom	Europe	20908	26	1	1	1	1	1	1	39	1	27879	300	training example
hCoV-19/USA/WI-UW-1233/2020|EPI_ISL_536606|2020-08-17	2020-08-17	USA	North America	21995	567	520	1	1	1	1	14	2140	1	29317	21210	1
hCoV-19/Netherlands/ZH-EMC-467/2020|EPI_ISL_523803|2020-08-17	2020-08-17	Netherlands	Europe	21996	2370	1	23	1	1	1	1	39	1	29318	300	1
hCoV-19/Australia/VIC8605/2020|EPI_ISL_565108|2020-08-17	2020-08-17	Australia	Oceania	21997	1412	1	1	1	1	1	1	949	1	29319	12995	1
hCoV-19/England/QEUH-96AA3A/2020|EPI_ISL_531316|2020-08-17	2020-08-17	United Kingdom	Europe	21998	796	1	1	55	1	1	167	1743	16	29320	26377	training example
hCoV-19/Wales/PHWC-16A179/2020|EPI_ISL_535208|2020-08-17	2020-08-17	United Kingdom	Europe	9539	2478	941	1	1	1	1	1	2202	1	29321	2490	0.6
hCoV-19/England/MILK-970837/2020|EPI_ISL_553238|2020-08-17	2020-08-17	United Kingdom	Europe	21404	26	1	1	31	1	1	1	929	1	28531	300	1
hCoV-19/Singapore/855/2020|EPI_ISL_527364|2020-08-17	2020-08-17	Singapore	Asia	21983	26	1	1	1	1	1	1	39	1	29322	300	training example
hCoV-19/Egypt/EGY-S032/2020|EPI_ISL_526987|2020-08-17	2020-08-17	Egypt	Africa	11935	26	25	99	1	1	1	1	1	1	16100	258	training example
hCoV-19/England/QEUH-96FB32/2020|EPI_ISL_540262|2020-08-17	2020-08-17	United Kingdom	Europe	21353	181	25	1	23	1	1	1	4	1	28475	5447	training example
hCoV-19/England/MILK-970293/2020|EPI_ISL_553243|2020-08-17	2020-08-17	United Kingdom	Europe	21999	194	1	1	1	1	1	1	1	1	29323	255	training example
hCoV-19/England/MILK-97070D/2020|EPI_ISL_553185|2020-08-17	2020-08-17	United Kingdom	Europe	19746	2877	1473	1	55	1	1	167	1743	16	29324	27693	training example
hCoV-19/England/QEUH-96FACC/2020|EPI_ISL_540265|2020-08-17	2020-08-17	United Kingdom	Europe	20908	26	1	1	1	1	1	1	39	1	27879	300	training example
hCoV-19/Northern Ireland/QEUH-96AA2B/2020|EPI_ISL_531235|2020-08-17	2020-08-17	United Kingdom	Europe	21311	3465	1	1	1	1	1	1	39	1	28415	300	1
hCoV-19/England/QEUH-96F4CE/2020|EPI_ISL_530409|2020-08-17	2020-08-17	United Kingdom	Europe	22000	4069	1	1	55	1	1	167	1743	16	29325	27693	training example
hCoV-19/Scotland/QEUH-96B69F/2020|EPI_ISL_531249|2020-08-17	2020-08-17	United Kingdom	Europe	20306	796	1	1	467	1	1	1	1743	16	28127	28825	training example
hCoV-19/South Africa/KRISP-K002752/2020|EPI_ISL_529748|2020-08-17	2020-08-17	South Africa	Africa	22001	4070	1	1	13	1	56	1	1	1	29326	348	0.9
hCoV-19/France/PAC-IHU-1229/2020|EPI_ISL_569093|2020-08-17	2020-08-17	France	Europe	20481	1367	1	1	444	1	1	1	4	1	27329	454	0.7
hCoV-19/Scotland/QEUH-96AAD0/2020|EPI_ISL_534672|2020-08-17	2020-08-17	United Kingdom	Europe	21747	26	1	1	1	1	1	1	795	1	28987	28987	training example
hCoV-19/Australia/VIC8059/2020|EPI_ISL_564824|2020-08-17	2020-08-17	Australia	Oceania	18354	1412	1	1	1	1	1	1	39	1	24555	12995	training example
hCoV-19/Germany/NW-HHU-91/2020|EPI_ISL_539607|2020-08-17	2020-08-17	Germany	Europe	22002	3703	1	1	1	1	1	1	51	1	29327	27569	training example
hCoV-19/USA/FL-BPHL-1160/2020|EPI_ISL_526646|2020-08-17	2020-08-17	USA	North America	22003	2071	25	1	1	1	1	14	1	1	29328	768	1
hCoV-19/England/QEUH-96F84A/2020|EPI_ISL_530407|2020-08-17	2020-08-17	United Kingdom	Europe	21986	1124	178	1	458	1	1	1	2010	1	29303	27456	training example
hCoV-19/Australia/VIC8058/2020|EPI_ISL_564823|2020-08-17	2020-08-17	Australia	Oceania	18354	1412	1	1	1	1	1	1	39	1	24555	12995	training example
hCoV-19/Australia/VIC9478/2020|EPI_ISL_565567|2020-08-17	2020-08-17	Australia	Oceania	20837	1412	1	1	1	1	1	1	39	1	27778	12995	training example
hCoV-19/Australia/VIC8603/2020|EPI_ISL_565106|2020-08-17	2020-08-17	Australia	Oceania	19653	1412	1	1	1	1	1	1	39	1	26255	12995	training example
hCoV-19/England/MILK-970327/2020|EPI_ISL_553236|2020-08-17	2020-08-17	United Kingdom	Europe	19746	4045	1	1	55	1	1	167	1743	16	29212	27693	training example
hCoV-19/Spain/MD-IBV-99007326/2020|EPI_ISL_582814|2020-08-17	2020-08-17	Spain	Europe	19746	796	1	1	55	1	1	167	1743	16	26377	26377	training example
hCoV-19/England/QEUH-96E6D8/2020|EPI_ISL_530400|2020-08-17	2020-08-17	United Kingdom	Europe	22004	796	1	1	55	1	1	167	1743	16	29329	26377	training example
hCoV-19/England/MILK-970828/2020|EPI_ISL_553121|2020-08-17	2020-08-17	United Kingdom	Europe	21404	26	1	1	31	1	1	1	929	1	28531	300	1
hCoV-19/Egypt/EGY-S034/2020|EPI_ISL_526989|2020-08-17	2020-08-17	Egypt	Africa	11935	26	25	99	1	1	1	1	1	1	16100	258	training example
hCoV-19/USA/CA-CZB-6718/2020|EPI_ISL_582979|2020-08-17	2020-08-17	USA	North America	22005	3852	25	1	1	1	1	1	138	1	29330	258	0.9
hCoV-19/England/MILK-9706A6/2020|EPI_ISL_553203|2020-08-17	2020-08-17	United Kingdom	Europe	22006	796	1	1	55	1	1	167	1743	16	29331	26377	training example
hCoV-19/Scotland/QEUH-96FBD8/2020|EPI_ISL_540301|2020-08-17	2020-08-17	United Kingdom	Europe	22007	796	1	1	55	1	1	167	1743	16	29332	26377	training example
hCoV-19/England/QEUH-97015A/2020|EPI_ISL_540288|2020-08-17	2020-08-17	United Kingdom	Europe	22008	26	1	1	1	1	1	269	1971	1	29333	300	0.7
hCoV-19/Scotland/QEUH-96B27D/2020|EPI_ISL_531420|2020-08-17	2020-08-17	United Kingdom	Europe	19746	2877	1	1	55	1	1	167	1743	16	27693	27693	training example
hCoV-19/Singapore/1064/2020|EPI_ISL_583899|2020-08-17	2020-08-17	Singapore	Asia	22009	4071	169	1	214	1	1	1	40	74	29334	1179	1
hCoV-19/England/QEUH-96E104/2020|EPI_ISL_530395|2020-08-17	2020-08-17	United Kingdom	Europe	52	26	255	1	1	1	1	1	39	1	3859	3859	training example
hCoV-19/England/MILK-97112C/2020|EPI_ISL_553204|2020-08-17	2020-08-17	United Kingdom	Europe	21599	4049	68	1	215	1	1	1	1	1	29291	28786	training example
hCoV-19/Norway/3166/2020|EPI_ISL_549050|2020-08-17	2020-08-17	Norway	Europe	22010	4072	25	58	1	1	1	1	2066	1	29335	28019	training example
hCoV-19/Australia/VIC9374/2020|EPI_ISL_565527|2020-08-17	2020-08-17	Australia	Oceania	22011	4073	1	1	1	1	1	1	39	1	29336	300	training example
hCoV-19/India/TG-CCMB-AB927/2020|EPI_ISL_539691|2020-08-17	2020-08-17	India	Asia	21558	26	1	1	1	1	1	1	742	1	28730	9238	training example
hCoV-19/France/PAC-IHU-1189/2020|EPI_ISL_569079|2020-08-17	2020-08-17	France	Europe	20586	1124	178	1	458	1	1	1	2010	1	27456	27456	training example
hCoV-19/Singapore/1062/2020|EPI_ISL_583897|2020-08-17	2020-08-17	Singapore	Asia	21513	99	169	1	214	1	1	1	40	74	28670	1179	1
hCoV-19/England/QEUH-96A93D/2020|EPI_ISL_531452|2020-08-17	2020-08-17	United Kingdom	Europe	19746	2877	1	1	55	1	1	167	1743	16	27693	27693	training example
hCoV-19/England/QEUH-96ABA0/2020|EPI_ISL_531323|2020-08-17	2020-08-17	United Kingdom	Europe	21952	3870	1	1	55	1	1	1	1743	16	29259	29259	training example
hCoV-19/USA/WI-UW-1238/2020|EPI_ISL_536611|2020-08-17	2020-08-17	USA	North America	21704	26	520	1	1	1	1	14	1050	1	28928	21210	training example
hCoV-19/England/MILK-9747FA/2020|EPI_ISL_575861|2020-08-17	2020-08-17	United Kingdom	Europe	19282	294	1	1	1	1	1	1	39	1	25780	25780	training example
hCoV-19/England/QEUH-96F051/2020|EPI_ISL_530608|2020-08-17	2020-08-17	United Kingdom	Europe	19325	2789	1	1	1	1	1	1	39	1	25839	20544	training example
hCoV-19/England/MILK-974596/2020|EPI_ISL_575769|2020-08-17	2020-08-17	United Kingdom	Europe	22012	4074	1	129	1	1	216	1	480	1	29337	300	0.9
hCoV-19/England/MILK-970460/2020|EPI_ISL_581401|2020-08-17	2020-08-17	United Kingdom	Europe	21353	181	25	1	23	1	1	1	4	1	28475	5447	training example
hCoV-19/England/QEUH-96F437/2020|EPI_ISL_530572|2020-08-17	2020-08-17	United Kingdom	Europe	21947	2477	1	1	1	1	1	1	224	1	29253	300	1
hCoV-19/England/QEUH-96FA26/2020|EPI_ISL_540246|2020-08-17	2020-08-17	United Kingdom	Europe	20908	26	1	1	1	1	1	1	39	1	27879	300	training example
hCoV-19/Netherlands/ZH-EMC-469/2020|EPI_ISL_523805|2020-08-17	2020-08-17	Netherlands	Europe	22013	26	505	1	1	145	1	1	1697	1	29338	27736	training example
hCoV-19/England/QEUH-96FABD/2020|EPI_ISL_540290|2020-08-17	2020-08-17	United Kingdom	Europe	20908	26	1	1	1	1	1	1	39	1	27879	300	training example
hCoV-19/Northern Ireland/QEUH-96A94C/2020|EPI_ISL_531398|2020-08-17	2020-08-17	United Kingdom	Europe	18762	249	1	1	1	1	1	1	1287	1	25098	1455	training example
hCoV-19/Australia/VIC9240/2020|EPI_ISL_565460|2020-08-17	2020-08-17	Australia	Oceania	18045	3795	1	1	1	1	1	1	39	1	27726	12995	training example
hCoV-19/Scotland/QEUH-96B3C5/2020|EPI_ISL_534656|2020-08-17	2020-08-17	United Kingdom	Europe	22014	26	1	1	1	1	1	1	795	1	29339	28987	training example
hCoV-19/Northern Ireland/QEUH-96E5F9/2020|EPI_ISL_530610|2020-08-17	2020-08-17	United Kingdom	Europe	21501	3465	1	1	1	1	1	1	39	1	28655	300	1
hCoV-19/Australia/VIC8008/2020|EPI_ISL_564800|2020-08-17	2020-08-17	Australia	Oceania	18908	1932	1	1	17	1	1	1	39	1	25297	25297	training example
hCoV-19/Australia/VIC8638/2020|EPI_ISL_565125|2020-08-17	2020-08-17	Australia	Oceania	9622	1412	1	66	1	1	1	1	39	1	29340	12995	training example
hCoV-19/Northern Ireland/QEUH-96AB46/2020|EPI_ISL_531264|2020-08-17	2020-08-17	United Kingdom	Europe	21313	3496	1	1	1	1	1	127	39	1	28417	26286	training example
hCoV-19/England/QEUH-96F6E6/2020|EPI_ISL_540234|2020-08-17	2020-08-17	United Kingdom	Europe	22015	4075	699	1	1	1	1	1	691	18	29341	300	0.7
hCoV-19/Scotland/MILK-974736/2020|EPI_ISL_575802|2020-08-17	2020-08-17	United Kingdom	Europe	22016	4076	863	1	23	1	1	1	4	1	29342	5447	1
hCoV-19/England/QEUH-96F947/2020|EPI_ISL_540248|2020-08-17	2020-08-17	United Kingdom	Europe	20938	3831	842	1	1	1	1	1	39	1	27911	26989	training example
hCoV-19/Scotland/QEUH-96B398/2020|EPI_ISL_534651|2020-08-17	2020-08-17	United Kingdom	Europe	21018	458	25	58	1	1	1	1	2066	1	28019	28019	training example
hCoV-19/Northern Ireland/QEUH-96AB28/2020|EPI_ISL_531340|2020-08-17	2020-08-17	United Kingdom	Europe	21313	3496	1	1	1	1	1	127	39	1	28417	26286	training example
hCoV-19/England/MILK-970266/2020|EPI_ISL_553227|2020-08-17	2020-08-17	United Kingdom	Europe	20586	1124	1474	1	458	1	1	1	2121	1	29343	28445	training example
hCoV-19/Sweden/20-52673/2020|EPI_ISL_582805|2020-08-17	2020-08-17	Sweden	Europe	22017	2081	1	1	1	119	1	1	1327	1	29344	300	1
hCoV-19/Australia/VIC7935/2020|EPI_ISL_564757|2020-08-17	2020-08-17	Australia	Oceania	19617	1412	655	1	1	1	1	1	39	1	29345	12995	training example
hCoV-19/France/PAC-IHU-1207/2020|EPI_ISL_569085|2020-08-17	2020-08-17	France	Europe	22018	1124	178	1	458	1	1	1	2010	1	29346	27456	training example
hCoV-19/England/QEUH-96FB6F/2020|EPI_ISL_540325|2020-08-17	2020-08-17	United Kingdom	Europe	21841	294	1	1	1	1	1	1	39	1	29114	25780	training example
hCoV-19/France/PAC-IHU-1195/2020|EPI_ISL_569082|2020-08-17	2020-08-17	France	Europe	21645	485	25	1	1	1	234	1	1969	1	29347	26806	training example
hCoV-19/England/QEUH-96F8B3/2020|EPI_ISL_530532|2020-08-17	2020-08-17	United Kingdom	Europe	22019	26	1	1	1	1	1	1	39	1	29348	300	training example
hCoV-19/USA/CA-CZB-10897/2020|EPI_ISL_583127|2020-08-17	2020-08-17	USA	North America	22020	4077	532	1	1	1	1	1	4	1	29349	10221	1
hCoV-19/Northern Ireland/QEUH-96AB55/2020|EPI_ISL_531256|2020-08-17	2020-08-17	United Kingdom	Europe	19247	3465	1	1	1	1	1	1	39	1	25734	300	training example
hCoV-19/England/QEUH-96DF1A/2020|EPI_ISL_530416|2020-08-17	2020-08-17	United Kingdom	Europe	17256	288	1	1	400	1	1	1	472	1	28714	23107	training example
hCoV-19/Australia/VIC8486/2020|EPI_ISL_565048|2020-08-17	2020-08-17	Australia	Oceania	19460	3517	1	1	1	1	1	1	39	1	26010	12995	training example
hCoV-19/Northern Ireland/NIRE-FB967/2020|EPI_ISL_585255|2020-08-17	2020-08-17	United Kingdom	Europe	22021	3496	1	1	1	1	113	127	39	1	29350	26286	training example
hCoV-19/England/QEUH-96F622/2020|EPI_ISL_540274|2020-08-17	2020-08-17	United Kingdom	Europe	21510	345	1294	1	1	1	1	1	1881	1	29258	25545	training example
hCoV-19/Egypt/EGY-S036/2020|EPI_ISL_526991|2020-08-17	2020-08-17	Egypt	Africa	11935	26	25	99	1	1	1	1	1	1	16100	258	training example
hCoV-19/USA/FL-BPHL-1139/2020|EPI_ISL_526625|2020-08-17	2020-08-17	USA	North America	22022	2432	1	1	1	1	315	1	39	1	29351	317	0.6
hCoV-19/Australia/VIC8571/2020|EPI_ISL_565097|2020-08-17	2020-08-17	Australia	Oceania	18908	1932	1	1	17	1	1	37	39	1	26537	25297	training example
hCoV-19/England/QEUH-96E562/2020|EPI_ISL_530540|2020-08-17	2020-08-17	United Kingdom	Europe	22023	3870	1	1	55	1	1	1	1743	16	29352	29259	training example
hCoV-19/England/QEUH-96E711/2020|EPI_ISL_530591|2020-08-17	2020-08-17	United Kingdom	Europe	22024	3843	1	1	55	1	1	1	2080	16	29353	28012	training example
hCoV-19/England/MILK-9708FB/2020|EPI_ISL_553229|2020-08-17	2020-08-17	United Kingdom	Europe	20824	26	1	1	29	1	1	470	39	1	27759	18372	training example
hCoV-19/Northern Ireland/QEUH-96AC25/2020|EPI_ISL_531307|2020-08-17	2020-08-17	United Kingdom	Europe	21311	3465	1	1	1	1	1	1	39	1	28415	300	1
hCoV-19/England/MILK-97021B/2020|EPI_ISL_553066|2020-08-17	2020-08-17	United Kingdom	Europe	21404	26	1	1	31	1	1	1	929	1	28531	300	1
hCoV-19/Australia/VIC13787/2020|EPI_ISL_563837|2020-08-17	2020-08-17	Australia	Oceania	22025	1412	1475	1	468	1	1	1	39	1	29354	12995	0.8
hCoV-19/Egypt/EGY-S030/2020|EPI_ISL_526996|2020-08-17	2020-08-17	Egypt	Africa	11935	26	25	99	1	1	1	1	1	1	16100	258	training example
hCoV-19/France/PAC-IHU-1268/2020|EPI_ISL_569102|2020-08-17	2020-08-17	France	Europe	20586	1124	178	1	458	1	1	45	2010	1	28812	27456	training example
hCoV-19/Northern Ireland/QEUH-96FD1E/2020|EPI_ISL_540293|2020-08-18	2020-08-18	United Kingdom	Europe	52	26	255	1	1	1	1	1	39	1	3859	3859	training example
hCoV-19/USA/VA-DCLS-1440/2020|EPI_ISL_572307|2020-08-18	2020-08-18	USA	North America	22026	26	25	1	1	1	1	1	168	1	29355	3530	training example
hCoV-19/Northern Ireland/QEUH-96F09D/2020|EPI_ISL_530576|2020-08-18	2020-08-18	United Kingdom	Europe	21805	26	1	1	280	1	1	1	2108	1	29066	300	0.9
hCoV-19/England/MILK-9709BC/2020|EPI_ISL_553081|2020-08-18	2020-08-18	United Kingdom	Europe	22027	1124	178	1	458	1	1	1	2010	1	29356	27456	training example
hCoV-19/Scotland/QEUH-96FEEE/2020|EPI_ISL_568411|2020-08-18	2020-08-18	United Kingdom	Europe	21747	26	1	1	1	1	1	1	795	1	28987	28987	training example
hCoV-19/Australia/VIC7942/2020|EPI_ISL_564761|2020-08-18	2020-08-18	Australia	Oceania	18354	1412	1	1	1	1	1	1	39	1	24555	12995	training example
hCoV-19/Scotland/QEUH-96B161/2020|EPI_ISL_531432|2020-08-18	2020-08-18	United Kingdom	Europe	19746	2877	1	1	55	1	1	167	1743	16	27693	27693	training example
hCoV-19/England/QEUH-96E061/2020|EPI_ISL_530613|2020-08-18	2020-08-18	United Kingdom	Europe	20908	26	1	1	1	1	1	1	39	1	27879	300	training example
hCoV-19/England/QEUH-96D141/2020|EPI_ISL_530737|2020-08-18	2020-08-18	United Kingdom	Europe	22028	26	775	1	1	1	1	224	39	1	29357	300	0.7
hCoV-19/USA/VA-DCLS-1442/2020|EPI_ISL_572309|2020-08-18	2020-08-18	USA	North America	22026	26	25	1	1	1	1	1	168	1	29355	3530	training example
hCoV-19/England/MILK-9704E8/2020|EPI_ISL_553059|2020-08-18	2020-08-18	United Kingdom	Europe	21599	3812	68	1	215	1	1	1	1	1	28786	28786	training example
hCoV-19/Scotland/QEUH-96FD78/2020|EPI_ISL_568416|2020-08-18	2020-08-18	United Kingdom	Europe	22014	26	1	1	1	1	1	1	795	1	29339	28987	training example
hCoV-19/Australia/VIC9433/2020|EPI_ISL_565547|2020-08-18	2020-08-18	Australia	Oceania	22029	1932	1	1	17	1	77	1	39	1	29358	25297	training example
hCoV-19/England/MILK-970934/2020|EPI_ISL_553088|2020-08-18	2020-08-18	United Kingdom	Europe	20586	1124	178	1	458	1	1	1	2121	1	28445	28445	training example
hCoV-19/Northern Ireland/QEUH-96FB9C/2020|EPI_ISL_540279|2020-08-18	2020-08-18	United Kingdom	Europe	21313	3496	1	1	1	1	1	127	39	1	28417	26286	training example
hCoV-19/England/QEUH-96DE86/2020|EPI_ISL_530531|2020-08-18	2020-08-18	United Kingdom	Europe	22030	4078	387	1	55	1	1	167	2203	16	29359	26377	1
hCoV-19/England/MILK-970B4D/2020|EPI_ISL_553010|2020-08-18	2020-08-18	United Kingdom	Europe	19746	2877	1	1	55	1	1	167	1743	16	27693	27693	training example
hCoV-19/England/QEUH-96EED0/2020|EPI_ISL_530415|2020-08-18	2020-08-18	United Kingdom	Europe	22031	26	1	1	1	1	1	1	39	1	29360	300	training example
hCoV-19/Wales/MILK-9712DE/2020|EPI_ISL_553223|2020-08-18	2020-08-18	United Kingdom	Europe	21165	4079	831	1	1	1	1	1	1960	1	29361	26711	training example
hCoV-19/Scotland/QEUH-96E386/2020|EPI_ISL_534453|2020-08-18	2020-08-18	United Kingdom	Europe	19746	3843	1	1	55	1	1	1	2080	16	28012	28012	training example
hCoV-19/mink/Netherlands/NB-EMC-35-4/2020|EPI_ISL_577775|2020-08-18	2020-08-18	Netherlands	Europe	22032	4080	1071	1	132	1	116	1	1	1	29362	681	1
hCoV-19/Scotland/QEUH-96FD4B/2020|EPI_ISL_568423|2020-08-18	2020-08-18	United Kingdom	Europe	21406	3934	25	1	1	1	1	1	756	1	28534	258	0.4
hCoV-19/England/MILK-970F9C/2020|EPI_ISL_553133|2020-08-18	2020-08-18	United Kingdom	Europe	20586	1124	178	1	458	1	1	1	2121	1	28445	28445	training example
hCoV-19/mink/Netherlands/NB-EMC-35-1/2020|EPI_ISL_577772|2020-08-18	2020-08-18	Netherlands	Europe	22032	4080	1071	1	132	1	116	1	1	1	29362	681	1
hCoV-19/England/MILK-97061F/2020|EPI_ISL_553258|2020-08-18	2020-08-18	United Kingdom	Europe	19506	26	1	1	1	1	1	1	39	1	26070	300	training example
hCoV-19/Scotland/QEUH-96E1AA/2020|EPI_ISL_534502|2020-08-18	2020-08-18	United Kingdom	Europe	19746	3949	1	1	55	1	1	167	1743	16	28600	27693	training example
hCoV-19/Russia/OMS-ORINFI-1141S/2020|EPI_ISL_569836|2020-08-18	2020-08-18	Russia	Europe	22033	26	1	1	1	1	1	1	39	1	29363	300	training example
hCoV-19/USA/CA-CZB-6720/2020|EPI_ISL_582981|2020-08-18	2020-08-18	USA	North America	6711	4081	25	1	99	1	1	14	2204	1	29364	768	1
hCoV-19/Wales/MILK-9715E4/2020|EPI_ISL_553141|2020-08-18	2020-08-18	United Kingdom	Europe	22034	345	1294	1	1	1	1	1	1881	1	29365	25545	training example
hCoV-19/England/MILK-971308/2020|EPI_ISL_553190|2020-08-18	2020-08-18	United Kingdom	Europe	22035	796	1	1	467	1	437	1	1743	16	29366	28825	training example
hCoV-19/England/MILK-970D74/2020|EPI_ISL_553256|2020-08-18	2020-08-18	United Kingdom	Europe	22036	796	1	1	55	1	1	167	1743	16	29367	26377	training example
hCoV-19/England/MILK-9714F6/2020|EPI_ISL_553019|2020-08-18	2020-08-18	United Kingdom	Europe	22037	4082	1	1	55	1	1	167	1743	16	29368	27693	training example
hCoV-19/England/MILK-9705C7/2020|EPI_ISL_553146|2020-08-18	2020-08-18	United Kingdom	Europe	17013	4083	25	1	441	1	1	502	4	1	29369	27698	training example
hCoV-19/Northern Ireland/QEUH-96FBAB/2020|EPI_ISL_540277|2020-08-18	2020-08-18	United Kingdom	Europe	21923	3812	68	1	215	1	1	1	1	1	29224	28786	training example
hCoV-19/France/PAC-IHU-1279/2020|EPI_ISL_569106|2020-08-18	2020-08-18	France	Europe	21979	26	39	1	1	1	442	1	480	1	29296	301	1
hCoV-19/USA/FL-BPHL-1151/2020|EPI_ISL_526637|2020-08-18	2020-08-18	USA	North America	22038	26	25	1	62	1	115	1	19	1	29370	24502	training example
hCoV-19/England/QEUH-96F956/2020|EPI_ISL_540266|2020-08-18	2020-08-18	United Kingdom	Europe	21018	458	25	58	1	1	1	1	2066	1	28019	28019	training example
hCoV-19/Australia/VIC8067/2020|EPI_ISL_564829|2020-08-18	2020-08-18	Australia	Oceania	18354	1412	1	1	1	1	1	1	39	1	24555	12995	training example
hCoV-19/England/MILK-995711/2020|EPI_ISL_551721|2020-08-18	2020-08-18	United Kingdom	Europe	10094	26	1	1	280	1	1	1	2108	1	29371	300	0.9
hCoV-19/Wales/MILK-97172A/2020|EPI_ISL_553008|2020-08-18	2020-08-18	United Kingdom	Europe	20586	1124	178	1	458	1	1	1	2121	1	28445	28445	training example
hCoV-19/England/QEUH-96E08F/2020|EPI_ISL_530403|2020-08-18	2020-08-18	United Kingdom	Europe	22039	26	1	21	1	1	1	1	4	1	29372	498	training example
hCoV-19/England/MILK-971669/2020|EPI_ISL_553249|2020-08-18	2020-08-18	United Kingdom	Europe	22040	1124	178	1	458	1	1	1	2121	1	29373	28445	training example
hCoV-19/England/QEUH-96FF18/2020|EPI_ISL_540330|2020-08-18	2020-08-18	United Kingdom	Europe	21963	26	1	1	280	1	1	1	2108	1	29273	300	0.9
hCoV-19/England/MILK-970BA7/2020|EPI_ISL_553188|2020-08-18	2020-08-18	United Kingdom	Europe	22023	3870	1	1	55	1	1	1	1743	16	29352	29259	training example
hCoV-19/USA/WI-UW-1221/2020|EPI_ISL_536594|2020-08-18	2020-08-18	USA	North America	19026	26	520	1	1	1	1	14	2140	1	29374	21210	training example
hCoV-19/USA/FL-BPHL-1159/2020|EPI_ISL_526645|2020-08-18	2020-08-18	USA	North America	22041	2256	159	1	1	1	1	1	39	1	29375	300	1
hCoV-19/Wales/PHWC-169CD3/2020|EPI_ISL_529702|2020-08-18	2020-08-18	United Kingdom	Europe	22042	2877	1	1	55	1	1	167	1743	16	29376	27693	training example
hCoV-19/England/MILK-970D65/2020|EPI_ISL_553099|2020-08-18	2020-08-18	United Kingdom	Europe	21599	3812	68	1	215	1	1	1	1	1	28786	28786	training example
hCoV-19/England/MILK-971599/2020|EPI_ISL_553117|2020-08-18	2020-08-18	United Kingdom	Europe	22043	4084	1	1	1	1	1	1	746	1	29377	498	0.7
hCoV-19/Northern Ireland/QEUH-96FFBE/2020|EPI_ISL_540302|2020-08-18	2020-08-18	United Kingdom	Europe	20759	2820	1	1	28	1	1	495	39	1	29098	27666	training example
hCoV-19/England/MILK-970C68/2020|EPI_ISL_553033|2020-08-18	2020-08-18	United Kingdom	Europe	21599	3812	68	1	215	1	1	1	1	1	28786	28786	training example
hCoV-19/USA/VA-DCLS-1444/2020|EPI_ISL_572311|2020-08-18	2020-08-18	USA	North America	22026	26	25	1	1	1	1	1	168	1	29355	3530	training example
hCoV-19/Northern Ireland/QEUH-96FFFA/2020|EPI_ISL_540254|2020-08-18	2020-08-18	United Kingdom	Europe	21599	3812	68	1	484	1	1	1	1	1	29378	28786	training example
hCoV-19/Australia/VIC9367/2020|EPI_ISL_565524|2020-08-18	2020-08-18	Australia	Oceania	9622	1412	1	1	1	1	1	1	581	1	29379	12995	training example
hCoV-19/England/MILK-973281/2020|EPI_ISL_575865|2020-08-18	2020-08-18	United Kingdom	Europe	22044	2456	25	34	1	1	1	1	1	1	29380	844	1
hCoV-19/England/MILK-970B2F/2020|EPI_ISL_553097|2020-08-18	2020-08-18	United Kingdom	Europe	22045	485	25	1	1	1	234	1	2205	1	29381	26806	1
hCoV-19/England/MILK-97099E/2020|EPI_ISL_553046|2020-08-18	2020-08-18	United Kingdom	Europe	22046	26	1	1	1	1	1	1	2206	1	29382	300	training example
hCoV-19/England/MILK-97064C/2020|EPI_ISL_553147|2020-08-18	2020-08-18	United Kingdom	Europe	20586	1124	178	1	458	1	1	1	2121	1	28445	28445	training example
hCoV-19/France/PAC-IHU-1283/2020|EPI_ISL_569107|2020-08-18	2020-08-18	France	Europe	22047	1367	1	1	444	1	1	1	4	1	29383	454	0.7
hCoV-19/England/MILK-97170C/2020|EPI_ISL_553063|2020-08-18	2020-08-18	United Kingdom	Europe	20079	3731	1	11	1	1	1	1	39	1	27315	19653	1
hCoV-19/USA/CA-CZB-6719/2020|EPI_ISL_582980|2020-08-18	2020-08-18	USA	North America	22048	4085	1	1	1	1	1	1	1996	1	29384	1852	0.6
hCoV-19/Scotland/QEUH-96B0EC/2020|EPI_ISL_534668|2020-08-18	2020-08-18	United Kingdom	Europe	22014	26	1	1	1	1	1	1	795	1	29339	28987	training example
hCoV-19/England/MILK-970AB9/2020|EPI_ISL_553257|2020-08-18	2020-08-18	United Kingdom	Europe	22049	3812	1	1	215	1	1	1	1	1	29385	29423	training example
hCoV-19/USA/FL-BPHL-1166/2020|EPI_ISL_526652|2020-08-18	2020-08-18	USA	North America	15786	26	520	1	244	1	1	14	1050	1	29386	21210	training example
hCoV-19/mink/Netherlands/NB-EMC-35-2/2020|EPI_ISL_577773|2020-08-18	2020-08-18	Netherlands	Europe	22050	4080	1071	1	132	1	116	1	1	1	29387	681	1
hCoV-19/Scotland/QEUH-96FEB1/2020|EPI_ISL_568425|2020-08-18	2020-08-18	United Kingdom	Europe	22051	4086	1	1	1	1	1	1	197	1	29388	300	0.9
hCoV-19/England/MILK-970688/2020|EPI_ISL_553259|2020-08-18	2020-08-18	United Kingdom	Europe	22052	3950	1	1	1	1	1	1	51	1	29389	27569	0.7
hCoV-19/Wales/MILK-970B98/2020|EPI_ISL_553016|2020-08-18	2020-08-18	United Kingdom	Europe	22042	2877	1	1	55	1	1	167	1743	16	29376	27693	training example
hCoV-19/England/MILK-970E08/2020|EPI_ISL_553198|2020-08-18	2020-08-18	United Kingdom	Europe	21464	796	1	1	485	1	1	167	1743	16	29390	26377	training example
hCoV-19/France/PAC-IHU-1292/2020|EPI_ISL_569109|2020-08-18	2020-08-18	France	Europe	22053	4087	25	1	1	1	443	1	1969	1	29391	26806	1
hCoV-19/England/MILK-9709E9/2020|EPI_ISL_553135|2020-08-18	2020-08-18	United Kingdom	Europe	22054	3812	68	1	215	1	1	1	1	1	29392	28786	training example
hCoV-19/England/MILK-97066A/2020|EPI_ISL_553222|2020-08-18	2020-08-18	United Kingdom	Europe	22055	3403	1	1	305	1	1	1	1	1	29393	255	0.6
hCoV-19/mink/Netherlands/NB-EMC-35-3/2020|EPI_ISL_577774|2020-08-18	2020-08-18	Netherlands	Europe	22032	4080	1071	1	132	1	116	1	1	1	29362	681	1
hCoV-19/England/MILK-9745E1/2020|EPI_ISL_575786|2020-08-18	2020-08-18	United Kingdom	Europe	22056	4088	1	1	1	1	18	1	39	1	29394	300	0.7
hCoV-19/Netherlands/NH-EMC-62/2020|EPI_ISL_577858|2020-08-18	2020-08-18	Netherlands	Europe	22057	4089	505	1	1	145	444	1	2207	109	29395	27736	1
hCoV-19/England/MILK-970DA1/2020|EPI_ISL_553024|2020-08-18	2020-08-18	United Kingdom	Europe	22058	4090	1	1	1	1	1	1	2208	1	29396	399	1
hCoV-19/Scotland/QEUH-96F983/2020|EPI_ISL_540315|2020-08-18	2020-08-18	United Kingdom	Europe	22059	4091	1	1	1	1	1	1	2209	1	29397	300	0.5
hCoV-19/Australia/VIC10891/2020|EPI_ISL_563142|2020-08-18	2020-08-18	Australia	Oceania	18045	3795	1	1	1	1	1	1	39	1	27726	12995	training example
hCoV-19/USA/VA-DCLS-1441/2020|EPI_ISL_572308|2020-08-18	2020-08-18	USA	North America	22026	26	25	1	1	1	1	1	168	1	29355	3530	training example
hCoV-19/Scotland/QEUH-96FBC9/2020|EPI_ISL_568417|2020-08-18	2020-08-18	United Kingdom	Europe	21747	26	1	1	1	1	1	1	795	1	28987	28987	training example
hCoV-19/Norway/3199/2020|EPI_ISL_549031|2020-08-18	2020-08-18	Norway	Europe	21496	26	25	1	1	1	86	1	1643	1	28650	258	0.9
hCoV-19/England/MILK-970CFF/2020|EPI_ISL_553089|2020-08-18	2020-08-18	United Kingdom	Europe	22060	345	1294	1	1	1	1	1	1881	1	29398	25545	training example
hCoV-19/India/TG-CCMB-AC214/2020|EPI_ISL_539702|2020-08-18	2020-08-18	India	Asia	22061	567	42	1	1	1	1	1	39	1	29399	300	0.9
hCoV-19/England/MILK-97338E/2020|EPI_ISL_575924|2020-08-18	2020-08-18	United Kingdom	Europe	22062	458	25	58	1	1	1	1	2066	1	29400	28019	training example
hCoV-19/Wales/MILK-970A5F/2020|EPI_ISL_553023|2020-08-18	2020-08-18	United Kingdom	Europe	22042	2877	1	1	55	1	1	167	1743	16	29376	27693	training example
hCoV-19/Scotland/QEUH-96AE5C/2020|EPI_ISL_531330|2020-08-18	2020-08-18	United Kingdom	Europe	20306	796	1	1	467	1	1	1	1743	16	28127	28825	training example
hCoV-19/USA/MI-UM-10035531897/2020|EPI_ISL_583275|2020-08-18	2020-08-18	USA	North America	22063	26	520	1	1	1	1	14	1050	1	29401	21210	training example
hCoV-19/England/MILK-9713CC/2020|EPI_ISL_553172|2020-08-18	2020-08-18	United Kingdom	Europe	21494	485	25	1	1	1	234	1	1969	1	28648	26806	training example
hCoV-19/Northern Ireland/QEUH-96FDB4/2020|EPI_ISL_540292|2020-08-18	2020-08-18	United Kingdom	Europe	22064	616	1382	1	1	1	1	1	39	1	29402	300	1
hCoV-19/Mexico/OAX-InDRE-61/2020|EPI_ISL_576264|2020-08-18	2020-08-18	Mexico	North America	22065	4092	1	1	1	1	1	1	4	1	29403	498	training example
hCoV-19/England/MILK-970C95/2020|EPI_ISL_553056|2020-08-18	2020-08-18	United Kingdom	Europe	22066	458	88	58	1	1	1	1	2066	1	29404	28019	training example
hCoV-19/USA/VA-DCLS-1439/2020|EPI_ISL_572306|2020-08-18	2020-08-18	USA	North America	22026	26	25	1	1	1	1	1	168	1	29355	3530	training example
hCoV-19/Wales/MILK-9713EA/2020|EPI_ISL_553087|2020-08-18	2020-08-18	United Kingdom	Europe	22042	2877	1	1	55	1	1	167	1743	16	29376	27693	training example
hCoV-19/England/QEUH-96FC8A/2020|EPI_ISL_540283|2020-08-18	2020-08-18	United Kingdom	Europe	21797	4093	831	1	1	1	258	1	1960	1	29405	27413	1
hCoV-19/England/MILK-970AF5/2020|EPI_ISL_553208|2020-08-18	2020-08-18	United Kingdom	Europe	21990	4067	99	1	23	1	14	1	2199	1	29311	5447	0.9
hCoV-19/Scotland/QEUH-96B1BC/2020|EPI_ISL_531321|2020-08-18	2020-08-18	United Kingdom	Europe	20968	796	1	1	55	1	1	1	2065	16	27950	27950	training example
hCoV-19/USA/VA-DCLS-1443/2020|EPI_ISL_572310|2020-08-18	2020-08-18	USA	North America	22026	26	25	1	1	1	1	1	168	1	29355	3530	training example
hCoV-19/England/MILK-970C2C/2020|EPI_ISL_553040|2020-08-18	2020-08-18	United Kingdom	Europe	20824	26	1	1	29	1	1	470	39	1	27759	18372	training example
hCoV-19/England/MILK-970EEA/2020|EPI_ISL_553164|2020-08-18	2020-08-18	United Kingdom	Europe	52	194	1	1	96	1	1	1	1499	1	27592	1852	0.9
hCoV-19/Australia/VIC9437/2020|EPI_ISL_565550|2020-08-18	2020-08-18	Australia	Oceania	19038	1412	1	1	1	1	1	1	39	1	25460	12995	training example
hCoV-19/England/MILK-970A8C/2020|EPI_ISL_553116|2020-08-18	2020-08-18	United Kingdom	Europe	20371	3653	1	11	1	1	1	1	39	1	27185	19653	training example
hCoV-19/England/MILK-970CE0/2020|EPI_ISL_553201|2020-08-18	2020-08-18	United Kingdom	Europe	20735	3781	25	37	458	1	1	1	2030	1	27776	5447	0.9
hCoV-19/England/MILK-971836/2020|EPI_ISL_553032|2020-08-18	2020-08-18	United Kingdom	Europe	22067	26	1	1	280	1	1	1	2210	1	29406	300	0.8
hCoV-19/Scotland/QEUH-96B240/2020|EPI_ISL_534645|2020-08-18	2020-08-18	United Kingdom	Europe	21940	591	831	1	384	1	1	1	2092	1	29245	27413	1
hCoV-19/Wales/PHWC-169CE2/2020|EPI_ISL_529703|2020-08-18	2020-08-18	United Kingdom	Europe	22068	4094	1476	1	1	1	1	2	2211	1	29407	258	0.8
hCoV-19/Scotland/QEUH-96FB7E/2020|EPI_ISL_568406|2020-08-18	2020-08-18	United Kingdom	Europe	22069	26	1	1	1	1	1	1	795	1	29408	28987	training example
hCoV-19/Australia/VIC13734/2020|EPI_ISL_563818|2020-08-18	2020-08-18	Australia	Oceania	21722	4003	1	1	212	1	1	1	39	1	28950	12995	1
hCoV-19/England/MILK-995702/2020|EPI_ISL_551695|2020-08-18	2020-08-18	United Kingdom	Europe	10094	26	1	1	280	1	1	1	2108	1	29371	300	0.9
hCoV-19/England/QEUH-96F0AC/2020|EPI_ISL_530430|2020-08-18	2020-08-18	United Kingdom	Europe	21211	3901	1416	1	1	1	1	1	39	1	28287	300	1
hCoV-19/USA/FL-BPHL-1152/2020|EPI_ISL_526638|2020-08-18	2020-08-18	USA	North America	12955	26	25	1	62	1	115	1	19	1	24502	24502	training example
hCoV-19/England/MILK-971845/2020|EPI_ISL_553189|2020-08-18	2020-08-18	United Kingdom	Europe	21018	458	25	58	1	1	1	1	2066	1	28019	28019	training example
hCoV-19/USA/WI-UW-1222/2020|EPI_ISL_536595|2020-08-18	2020-08-18	USA	North America	22070	365	157	1	1	1	1	14	1892	1	29409	258	0.4
hCoV-19/Northern Ireland/QEUH-96FCB7/2020|EPI_ISL_540269|2020-08-18	2020-08-18	United Kingdom	Europe	19680	3496	1	1	1	1	1	127	39	1	26286	26286	training example
hCoV-19/England/MILK-970EAE/2020|EPI_ISL_553158|2020-08-18	2020-08-18	United Kingdom	Europe	22071	3731	1	11	1	1	1	1	39	1	29410	19653	1
hCoV-19/USA/MN-MDH-1650/2020|EPI_ISL_539844|2020-08-18	2020-08-18	USA	North America	22072	993	117	1	1	1	1	1	2212	1	29411	13301	0.9
hCoV-19/USA/FL-BPHL-1158/2020|EPI_ISL_526644|2020-08-18	2020-08-18	USA	North America	22073	26	25	1	62	1	115	1	19	1	29412	24502	training example
hCoV-19/Gambia/NPHL-2615/2020|EPI_ISL_561283|2020-08-18	2020-08-18	Gambia	Africa	20034	26	58	1	1	1	1	1	39	1	26748	317	training example
hCoV-19/USA/FL-BPHL-1157/2020|EPI_ISL_526643|2020-08-18	2020-08-18	USA	North America	12955	26	25	1	62	1	115	1	19	1	24502	24502	training example
hCoV-19/USA/MN-MDH-1649/2020|EPI_ISL_539843|2020-08-18	2020-08-18	USA	North America	22072	993	117	1	1	1	1	1	2212	1	29411	13301	0.9
hCoV-19/Australia/VIC8107/2020|EPI_ISL_564853|2020-08-18	2020-08-18	Australia	Oceania	20837	1412	1	1	1	1	1	1	39	1	27778	12995	training example
hCoV-19/England/MILK-9704BB/2020|EPI_ISL_553009|2020-08-18	2020-08-18	United Kingdom	Europe	20586	1124	178	1	458	1	1	503	2010	1	29413	27456	training example
hCoV-19/Australia/VIC8108/2020|EPI_ISL_564854|2020-08-18	2020-08-18	Australia	Oceania	22074	3887	1	1	1	1	1	1	39	1	29414	12995	training example
hCoV-19/Northern Ireland/QEUH-96FF63/2020|EPI_ISL_540267|2020-08-18	2020-08-18	United Kingdom	Europe	21211	3901	1416	1	1	1	1	1	39	1	28287	300	1
hCoV-19/England/QEUH-96DFFC/2020|EPI_ISL_530477|2020-08-18	2020-08-18	United Kingdom	Europe	22075	181	25	1	23	1	1	1	4	1	29415	5447	training example
hCoV-19/England/MILK-970970/2020|EPI_ISL_553156|2020-08-18	2020-08-18	United Kingdom	Europe	22076	1124	1474	1	458	1	1	1	2121	1	29416	28445	training example
hCoV-19/England/MILK-970363/2020|EPI_ISL_553072|2020-08-18	2020-08-18	United Kingdom	Europe	20586	1124	1474	1	458	1	1	1	2121	1	29343	28445	training example
hCoV-19/Australia/VIC9191/2020|EPI_ISL_565434|2020-08-18	2020-08-18	Australia	Oceania	22077	3663	1	1	244	1	1	1	39	1	29417	12995	0.6
hCoV-19/Scotland/QEUH-96E18C/2020|EPI_ISL_530562|2020-08-18	2020-08-18	United Kingdom	Europe	19746	2877	1	1	55	1	1	167	1743	16	27693	27693	training example
hCoV-19/USA/VA-DCLS-1446/2020|EPI_ISL_572313|2020-08-18	2020-08-18	USA	North America	22026	26	25	1	1	1	1	1	168	1	29355	3530	training example
hCoV-19/USA/WI-UW-1237/2020|EPI_ISL_536610|2020-08-18	2020-08-18	USA	North America	12749	162	1	1	1	1	1	1	39	1	17138	13264	training example
hCoV-19/Northern Ireland/QEUH-96F033/2020|EPI_ISL_530609|2020-08-18	2020-08-18	United Kingdom	Europe	52	26	255	1	1	1	1	1	39	1	3859	3859	training example
hCoV-19/England/MILK-970BF2/2020|EPI_ISL_553167|2020-08-18	2020-08-18	United Kingdom	Europe	20371	4095	1	11	1	1	1	1	39	1	29418	19653	0.9
hCoV-19/Northern Ireland/QEUH-96FFCD/2020|EPI_ISL_540280|2020-08-18	2020-08-18	United Kingdom	Europe	20759	2820	1	1	28	1	1	498	39	1	29419	27666	training example
hCoV-19/Northern Ireland/QEUH-96FF27/2020|EPI_ISL_540251|2020-08-18	2020-08-18	United Kingdom	Europe	19247	3465	1	1	1	1	1	1	39	1	25734	300	training example
hCoV-19/Norway/3187/2020|EPI_ISL_549175|2020-08-18	2020-08-18	Norway	Europe	22078	4096	25	1	1	1	1	2	116	1	29420	258	0.8
hCoV-19/Northern Ireland/QEUH-96FEFD/2020|EPI_ISL_540307|2020-08-18	2020-08-18	United Kingdom	Europe	52	26	255	1	1	1	1	1	39	1	3859	3859	training example
hCoV-19/England/MILK-970D38/2020|EPI_ISL_553036|2020-08-18	2020-08-18	United Kingdom	Europe	22079	3731	1	11	1	1	1	1	39	1	29421	19653	1
hCoV-19/Australia/VIC9442/2020|EPI_ISL_562634|2020-08-18	2020-08-18	Australia	Oceania	19038	1412	1	1	1	1	1	1	2213	1	29422	12995	training example
hCoV-19/Indonesia/YO-UGM-10001/2020|EPI_ISL_576113|2020-08-18	2020-08-18	Indonesia	Asia	21928	4048	25	1	416	1	1	1	2191	1	29229	258	0.6
hCoV-19/England/MILK-970F41/2020|EPI_ISL_553205|2020-08-18	2020-08-18	United Kingdom	Europe	21599	3812	1	1	215	1	1	1	1	1	29423	29423	training example
hCoV-19/Australia/VIC9440/2020|EPI_ISL_565553|2020-08-18	2020-08-18	Australia	Oceania	19038	1412	1	1	1	1	1	1	39	1	25460	12995	training example
hCoV-19/Scotland/QEUH-96FDF0/2020|EPI_ISL_568402|2020-08-18	2020-08-18	United Kingdom	Europe	22080	4097	1	1	55	1	1	167	1743	16	29424	27693	training example
hCoV-19/England/MILK-970943/2020|EPI_ISL_553115|2020-08-18	2020-08-18	United Kingdom	Europe	20586	1124	178	1	458	1	1	1	2121	1	28445	28445	training example
hCoV-19/England/QEUH-96E492/2020|EPI_ISL_530607|2020-08-18	2020-08-18	United Kingdom	Europe	22081	796	1	1	55	1	1	1	2065	16	29425	27950	training example
hCoV-19/England/MILK-9718BE/2020|EPI_ISL_553031|2020-08-18	2020-08-18	United Kingdom	Europe	22082	3454	1	1	1	170	1	192	39	1	29426	28179	1
hCoV-19/England/MILK-970CC2/2020|EPI_ISL_553120|2020-08-18	2020-08-18	United Kingdom	Europe	22083	4098	178	1	458	1	1	1	2121	1	29427	28445	training example
hCoV-19/England/QEUH-96D2D5/2020|EPI_ISL_530635|2020-08-18	2020-08-18	United Kingdom	Europe	21018	458	137	58	1	1	1	1	2066	1	29428	28019	training example
hCoV-19/Australia/VIC9299/2020|EPI_ISL_565494|2020-08-18	2020-08-18	Australia	Oceania	18949	1412	1	1	1	1	1	1	39	1	25344	12995	training example
hCoV-19/Scotland/QEUH-96FF45/2020|EPI_ISL_568430|2020-08-18	2020-08-18	United Kingdom	Europe	21747	26	1	1	1	1	1	1	795	1	28987	28987	training example
hCoV-19/England/MILK-970415/2020|EPI_ISL_553230|2020-08-18	2020-08-18	United Kingdom	Europe	21495	345	1294	1	1	1	1	1	1881	1	28649	25545	training example
hCoV-19/England/203440490/2020|EPI_ISL_566067|2020-08-18	2020-08-18	United Kingdom	Europe	16153	26	1	1	1	1	1	1	39	1	21678	300	training example
hCoV-19/USA/FL-BPHL-1149/2020|EPI_ISL_526635|2020-08-18	2020-08-18	USA	North America	22084	2256	1353	1	1	1	1	1	39	1	29429	300	1
hCoV-19/England/QEUH-96E7E4/2020|EPI_ISL_530474|2020-08-18	2020-08-18	United Kingdom	Europe	22085	2789	1	1	1	1	1	1	39	1	29430	20544	training example
hCoV-19/Scotland/QEUH-96FE75/2020|EPI_ISL_540264|2020-08-18	2020-08-18	United Kingdom	Europe	22086	2877	1	1	55	1	1	167	1743	16	29431	27693	training example
hCoV-19/mink/Netherlands/NB-EMC-34-2/2020|EPI_ISL_577768|2020-08-18	2020-08-18	Netherlands	Europe	18675	3348	1447	1	1	160	1	1	1826	1	28811	258	0.9
hCoV-19/Northern Ireland/QEUH-96F006/2020|EPI_ISL_530557|2020-08-18	2020-08-18	United Kingdom	Europe	21211	3901	1416	1	1	1	1	1	39	1	28287	300	1
hCoV-19/USA/FL-BPHL-1146/2020|EPI_ISL_526632|2020-08-18	2020-08-18	USA	North America	12955	26	25	1	62	1	115	1	19	1	24502	24502	training example
hCoV-19/England/MILK-970DB0/2020|EPI_ISL_553245|2020-08-18	2020-08-18	United Kingdom	Europe	21969	796	842	1	55	1	1	167	1743	16	29432	26377	training example
hCoV-19/England/MILK-970512/2020|EPI_ISL_553152|2020-08-18	2020-08-18	United Kingdom	Europe	19746	2877	1	1	55	1	1	167	1743	16	27693	27693	training example
hCoV-19/USA/CA-CZB-6722/2020|EPI_ISL_582983|2020-08-18	2020-08-18	USA	North America	21107	3852	25	1	1	1	1	1	138	1	28139	258	0.9
hCoV-19/England/MILK-971687/2020|EPI_ISL_553143|2020-08-18	2020-08-18	United Kingdom	Europe	22087	4099	120	1	486	1	1	1	39	1	29433	300	1
hCoV-19/England/MILK-9709CB/2020|EPI_ISL_553254|2020-08-18	2020-08-18	United Kingdom	Europe	20586	4100	178	1	458	1	1	1	2214	1	29434	28445	training example
hCoV-19/England/MILK-9704F7/2020|EPI_ISL_553192|2020-08-18	2020-08-18	United Kingdom	Europe	21952	3870	1	1	55	1	1	1	1743	16	29259	29259	training example
hCoV-19/France/PAC-IHU-1270/2020|EPI_ISL_569103|2020-08-18	2020-08-18	France	Europe	22088	4101	103	1	1	1	1	2	39	1	29435	1852	0.8
hCoV-19/England/MILK-970E62/2020|EPI_ISL_553012|2020-08-18	2020-08-18	United Kingdom	Europe	22089	519	1	1	1	1	1	504	39	79	29436	300	0.5
hCoV-19/Scotland/QEUH-96EF28/2020|EPI_ISL_534480|2020-08-18	2020-08-18	United Kingdom	Europe	21747	26	1	1	1	1	1	1	795	1	28987	28987	training example
hCoV-19/England/MILK-970A04/2020|EPI_ISL_553226|2020-08-18	2020-08-18	United Kingdom	Europe	20586	4100	178	1	458	1	1	1	2214	1	29434	28445	training example
hCoV-19/Germany/NW-HHU-94/2020|EPI_ISL_539610|2020-08-18	2020-08-18	Germany	Europe	22090	345	1294	1	1	1	1	1	1881	1	29437	25545	training example
hCoV-19/mink/Netherlands/NB-EMC-34-4/2020|EPI_ISL_577770|2020-08-18	2020-08-18	Netherlands	Europe	18675	3348	1447	1	1	160	1	1	1826	1	28811	258	0.9
hCoV-19/Indonesia/YO-UGM-10006/2020|EPI_ISL_576130|2020-08-18	2020-08-18	Indonesia	Asia	22091	194	138	1	487	1	1	1	587	1	29438	800	0.9
hCoV-19/Scotland/QEUH-96FB05/2020|EPI_ISL_568426|2020-08-18	2020-08-18	United Kingdom	Europe	21747	26	1	1	1	1	1	1	795	1	28987	28987	training example
hCoV-19/Northern Ireland/QEUH-96FB8D/2020|EPI_ISL_540324|2020-08-18	2020-08-18	United Kingdom	Europe	21923	3812	68	1	215	1	1	1	1	1	29224	28786	training example
hCoV-19/Scotland/QEUH-96FE66/2020|EPI_ISL_568413|2020-08-18	2020-08-18	United Kingdom	Europe	21747	26	1	1	1	1	1	1	795	1	28987	28987	training example
hCoV-19/England/MILK-970521/2020|EPI_ISL_553268|2020-08-18	2020-08-18	United Kingdom	Europe	19746	2877	1	1	55	1	1	167	1743	16	27693	27693	training example
hCoV-19/England/MILK-971818/2020|EPI_ISL_553214|2020-08-18	2020-08-18	United Kingdom	Europe	20586	1124	178	1	458	1	1	1	2121	1	28445	28445	training example
hCoV-19/Scotland/QEUH-96FEC0/2020|EPI_ISL_568414|2020-08-18	2020-08-18	United Kingdom	Europe	22036	796	1	1	55	1	1	167	1743	16	29367	26377	training example
hCoV-19/Wales/MILK-9712B0/2020|EPI_ISL_553029|2020-08-18	2020-08-18	United Kingdom	Europe	21165	4079	831	1	1	1	1	1	1960	1	29361	26711	training example
hCoV-19/England/QEUH-96E474/2020|EPI_ISL_530508|2020-08-18	2020-08-18	United Kingdom	Europe	21969	796	842	1	55	1	1	167	1743	16	29432	26377	training example
hCoV-19/USA/MN-MDH-1573/2020|EPI_ISL_530169|2020-08-18	2020-08-18	USA	North America	22092	4102	1	1	1	1	1	1	2215	1	29439	10221	0.7
hCoV-19/Scotland/QEUH-96B1F8/2020|EPI_ISL_531442|2020-08-18	2020-08-18	United Kingdom	Europe	20968	796	1	1	55	1	1	1	2065	16	27950	27950	training example
hCoV-19/USA/VA-DCLS-1438/2020|EPI_ISL_572305|2020-08-18	2020-08-18	USA	North America	22026	26	25	1	1	1	1	1	168	1	29355	3530	training example
hCoV-19/Northern Ireland/QEUH-96FBBA/2020|EPI_ISL_540296|2020-08-18	2020-08-18	United Kingdom	Europe	19247	3465	1	1	1	1	1	1	39	1	25734	300	training example
hCoV-19/England/MILK-97065B/2020|EPI_ISL_553077|2020-08-18	2020-08-18	United Kingdom	Europe	20586	1124	178	157	458	1	1	1	2121	1	29440	28445	training example
hCoV-19/Australia/VIC9188/2020|EPI_ISL_565431|2020-08-18	2020-08-18	Australia	Oceania	22093	1412	1	1	1	1	1	1	39	1	29441	12995	training example
hCoV-19/USA/FL-BPHL-1147/2020|EPI_ISL_526633|2020-08-18	2020-08-18	USA	North America	22094	1061	25	1	25	1	1	1	1333	1	29442	258	0.6
hCoV-19/USA/CA-CZB-4047/2020|EPI_ISL_548659|2020-08-18	2020-08-18	USA	North America	7585	3838	1	1	1	1	1	1	433	1	27967	300	0.7
hCoV-19/USA/MN-MDH-1652/2020|EPI_ISL_539846|2020-08-18	2020-08-18	USA	North America	22072	993	117	1	1	1	1	1	2212	1	29411	13301	0.9
hCoV-19/Australia/VIC9300/2020|EPI_ISL_565495|2020-08-18	2020-08-18	Australia	Oceania	19101	1412	1	1	123	1	1	1	39	1	29443	12995	training example
hCoV-19/Australia/VIC9296/2020|EPI_ISL_565492|2020-08-18	2020-08-18	Australia	Oceania	18045	3795	1	1	1	1	1	1	39	1	27726	12995	training example
hCoV-19/England/QEUH-96DF74/2020|EPI_ISL_530511|2020-08-18	2020-08-18	United Kingdom	Europe	22095	3784	1	1	1	1	161	1	2032	1	29444	1852	0.6
hCoV-19/England/MILK-970D56/2020|EPI_ISL_553168|2020-08-18	2020-08-18	United Kingdom	Europe	20079	3731	1	11	1	1	1	1	39	1	27315	19653	1
hCoV-19/Wales/PHWC-169CC4/2020|EPI_ISL_529701|2020-08-18	2020-08-18	United Kingdom	Europe	22042	2877	1	1	55	1	1	167	1743	16	29376	27693	training example
hCoV-19/Australia/VIC9443/2020|EPI_ISL_565555|2020-08-18	2020-08-18	Australia	Oceania	19038	1412	1	1	1	1	1	1	39	1	25460	12995	training example
hCoV-19/England/QEUH-96DED1/2020|EPI_ISL_530518|2020-08-18	2020-08-18	United Kingdom	Europe	11402	26	255	1	1	1	1	1	2137	1	28604	3859	training example
hCoV-19/England/MILK-970D92/2020|EPI_ISL_553161|2020-08-18	2020-08-18	United Kingdom	Europe	21990	4103	99	1	23	1	14	1	2199	1	29445	5447	0.9
hCoV-19/USA/VA-DCLS-1445/2020|EPI_ISL_572312|2020-08-18	2020-08-18	USA	North America	22026	26	25	1	1	1	1	1	168	1	29355	3530	training example
hCoV-19/Wales/MILK-970B89/2020|EPI_ISL_553166|2020-08-18	2020-08-18	United Kingdom	Europe	22096	591	831	1	1	1	1	1	1960	1	29446	26711	training example
hCoV-19/Northern Ireland/QEUH-96FCA8/2020|EPI_ISL_540286|2020-08-18	2020-08-18	United Kingdom	Europe	21923	3812	68	1	215	1	1	1	1	1	29224	28786	training example
hCoV-19/England/MILK-9716E1/2020|EPI_ISL_553053|2020-08-18	2020-08-18	United Kingdom	Europe	20079	3731	1	11	1	1	1	1	39	1	27315	19653	1
hCoV-19/Wales/MILK-9715C6/2020|EPI_ISL_553260|2020-08-18	2020-08-18	United Kingdom	Europe	21495	345	1294	1	1	1	1	1	1881	1	28649	25545	training example
hCoV-19/England/QEUH-96FAEA/2020|EPI_ISL_540319|2020-08-18	2020-08-18	United Kingdom	Europe	21534	3831	842	1	1	1	1	1	39	1	28696	26989	1
hCoV-19/England/QEUH-96B19E/2020|EPI_ISL_531349|2020-08-18	2020-08-18	United Kingdom	Europe	21579	26	255	1	1	1	1	1	2216	1	29447	3859	training example
hCoV-19/Australia/VIC9397/2020|EPI_ISL_565536|2020-08-18	2020-08-18	Australia	Oceania	22097	1412	1	1	1	1	1	1	39	1	29448	12995	training example
hCoV-19/USA/MN-MDH-1572/2020|EPI_ISL_530168|2020-08-18	2020-08-18	USA	North America	22098	2369	1	1	1	1	1	1	2201	1	29449	17027	0.8
hCoV-19/Ireland/KK-NVRL-72IRL40595/2020|EPI_ISL_578306|2020-08-18	2020-08-18	Ireland	Europe	21370	181	25	1	23	1	1	1	1314	1	28493	5447	0.9
hCoV-19/USA/VA-DCLS-1437/2020|EPI_ISL_572304|2020-08-18	2020-08-18	USA	North America	22099	26	25	1	1	1	1	1	2217	1	29450	258	training example
hCoV-19/USA/MN-MDH-1570/2020|EPI_ISL_530166|2020-08-18	2020-08-18	USA	North America	22072	993	117	1	1	1	1	1	2212	1	29411	13301	0.9
hCoV-19/England/QEUH-96E052/2020|EPI_ISL_530458|2020-08-18	2020-08-18	United Kingdom	Europe	21388	3882	1	1	1	1	52	1	39	1	28513	28513	training example
hCoV-19/Northern Ireland/QEUH-97006C/2020|EPI_ISL_540299|2020-08-18	2020-08-18	United Kingdom	Europe	21388	3882	1	1	1	1	52	1	39	1	28513	28513	training example
hCoV-19/England/MILK-970AE6/2020|EPI_ISL_553179|2020-08-18	2020-08-18	United Kingdom	Europe	22100	85	1	1	1	1	1	1	2208	1	29451	399	1
hCoV-19/Northern Ireland/QEUH-97004E/2020|EPI_ISL_540310|2020-08-18	2020-08-18	United Kingdom	Europe	19247	3465	1	1	1	1	1	1	39	1	25734	300	training example
hCoV-19/England/MILK-9704D9/2020|EPI_ISL_553130|2020-08-18	2020-08-18	United Kingdom	Europe	22101	345	1477	1	1	1	1	1	1881	1	29452	25545	training example
hCoV-19/mink/Netherlands/NB-EMC-34-5/2020|EPI_ISL_577771|2020-08-18	2020-08-18	Netherlands	Europe	18675	3348	1447	1	1	160	1	1	1826	1	28811	258	0.9
hCoV-19/Scotland/QEUH-96EF64/2020|EPI_ISL_534486|2020-08-18	2020-08-18	United Kingdom	Europe	20554	591	831	1	1	1	1	1	1960	1	27413	27413	training example
hCoV-19/England/MILK-970A6E/2020|EPI_ISL_553014|2020-08-18	2020-08-18	United Kingdom	Europe	22102	26	1	1	280	1	1	1	2108	1	29453	300	0.9
hCoV-19/England/MILK-970C4A/2020|EPI_ISL_553137|2020-08-18	2020-08-18	United Kingdom	Europe	22103	26	1	1	29	1	1	470	39	1	29454	18372	1
hCoV-19/mink/Netherlands/NB-EMC-35-5/2020|EPI_ISL_577776|2020-08-18	2020-08-18	Netherlands	Europe	22032	4080	1071	1	132	1	116	1	1	1	29362	681	1
hCoV-19/Australia/VIC8077/2020|EPI_ISL_564835|2020-08-18	2020-08-18	Australia	Oceania	18354	1412	1	1	1	1	1	1	39	1	24555	12995	training example
hCoV-19/England/MILK-970530/2020|EPI_ISL_553145|2020-08-18	2020-08-18	United Kingdom	Europe	19746	2877	1	1	55	1	1	167	1743	16	27693	27693	training example
hCoV-19/Australia/VIC9318/2020|EPI_ISL_565503|2020-08-18	2020-08-18	Australia	Oceania	21290	1412	1	1	1	1	1	1	39	1	28389	12995	training example
hCoV-19/USA/CA-CZB-10899/2020|EPI_ISL_583129|2020-08-18	2020-08-18	USA	North America	22104	792	532	1	1	1	1	1	4	1	29455	10221	1
hCoV-19/Australia/VIC9070/2020|EPI_ISL_565380|2020-08-18	2020-08-18	Australia	Oceania	18354	1412	1	1	1	1	1	1	39	1	24555	12995	training example
hCoV-19/England/QEUH-96E30E/2020|EPI_ISL_530418|2020-08-18	2020-08-18	United Kingdom	Europe	22085	2789	1	1	1	1	1	1	39	1	29430	20544	training example
hCoV-19/Scotland/QEUH-96E8E1/2020|EPI_ISL_534506|2020-08-18	2020-08-18	United Kingdom	Europe	21747	26	1	1	1	1	1	1	795	1	28987	28987	training example
hCoV-19/USA/LA-EVTL219/2020|EPI_ISL_574353|2020-08-18	2020-08-18	USA	North America	21553	4104	25	1	1	7	1	1	1	1	29456	6620	1
hCoV-19/Scotland/QEUH-96FC99/2020|EPI_ISL_568429|2020-08-18	2020-08-18	United Kingdom	Europe	22069	26	1	1	1	1	1	1	795	1	29408	28987	training example
hCoV-19/England/QEUH-96EEEF/2020|EPI_ISL_530483|2020-08-19	2020-08-19	United Kingdom	Europe	21568	1254	1	1	1	1	1	192	39	1	28743	28179	1
hCoV-19/Scotland/EDB7373/2020|EPI_ISL_529694|2020-08-19	2020-08-19	United Kingdom	Europe	21495	345	1294	1	1	1	1	1	1881	1	28649	25545	training example
hCoV-19/USA/VA-DCLS-1456/2020|EPI_ISL_572199|2020-08-19	2020-08-19	USA	North America	22105	4105	25	1	1	1	1	1	1	1	29457	258	training example
hCoV-19/Scotland/QEUH-96F6AA/2020|EPI_ISL_568418|2020-08-19	2020-08-19	United Kingdom	Europe	21747	26	1	1	1	1	1	1	795	1	28987	28987	training example
hCoV-19/England/MILK-971335/2020|EPI_ISL_553263|2020-08-19	2020-08-19	United Kingdom	Europe	52	194	1	1	96	1	1	1	1499	1	27592	1852	0.9
hCoV-19/Northern Ireland/QEUH-96EE49/2020|EPI_ISL_530455|2020-08-19	2020-08-19	United Kingdom	Europe	21311	3465	1	1	1	1	1	1	39	1	28415	300	1
hCoV-19/Australia/VIC9379/2020|EPI_ISL_565532|2020-08-19	2020-08-19	Australia	Oceania	22106	3663	1	1	244	1	1	1	39	1	29458	12995	0.6
hCoV-19/France/PAC-IHU-1350/2020|EPI_ISL_569134|2020-08-19	2020-08-19	France	Europe	21979	26	39	1	1	1	442	1	480	1	29296	301	1
hCoV-19/England/QEUH-96EB42/2020|EPI_ISL_530427|2020-08-19	2020-08-19	United Kingdom	Europe	19728	26	1	1	29	1	1	1	1616	1	29459	18372	training example
hCoV-19/England/MILK-971326/2020|EPI_ISL_553106|2020-08-19	2020-08-19	United Kingdom	Europe	22107	26	446	1	1	1	1	1	2056	1	29460	300	0.6
hCoV-19/USA/VA-DCLS-1454/2020|EPI_ISL_572197|2020-08-19	2020-08-19	USA	North America	19232	3219	25	1	488	1	1	1	1	1	29461	258	1
hCoV-19/USA/FL-BPHL-1175/2020|EPI_ISL_526661|2020-08-19	2020-08-19	USA	North America	21250	2256	257	1	1	1	1	1	39	1	28337	300	1
hCoV-19/USA/WI-UW-1212/2020|EPI_ISL_536585|2020-08-19	2020-08-19	USA	North America	22108	26	25	1	1	1	1	1	2218	14	29462	258	0.9
hCoV-19/Australia/VIC9599/2020|EPI_ISL_565619|2020-08-19	2020-08-19	Australia	Oceania	22109	3795	1	1	1	1	1	1	39	1	29463	12995	1
hCoV-19/England/MILK-9734A9/2020|EPI_ISL_575787|2020-08-19	2020-08-19	United Kingdom	Europe	22110	2877	1	1	55	1	1	167	1743	16	29464	27693	training example
hCoV-19/Scotland/QEUH-96E939/2020|EPI_ISL_534482|2020-08-19	2020-08-19	United Kingdom	Europe	21747	26	1	1	1	1	1	1	795	1	28987	28987	training example
hCoV-19/USA/FL-BPHL-1167/2020|EPI_ISL_526653|2020-08-19	2020-08-19	USA	North America	22111	26	25	1	1	1	1	1	1	1	29465	258	training example
hCoV-19/England/QEUH-96E9C0/2020|EPI_ISL_530536|2020-08-19	2020-08-19	United Kingdom	Europe	21568	1254	1	1	1	1	1	192	39	1	28743	28179	1
hCoV-19/Northern Ireland/QEUH-96EE1C/2020|EPI_ISL_530621|2020-08-19	2020-08-19	United Kingdom	Europe	21388	3882	1	1	1	1	52	1	39	1	28513	28513	training example
hCoV-19/India/TG-CCMB-AC511/2020|EPI_ISL_539744|2020-08-19	2020-08-19	India	Asia	22112	3968	1099	1	23	1	1	483	2219	1	29466	5447	0.9
hCoV-19/England/QEUH-96E720/2020|EPI_ISL_530544|2020-08-19	2020-08-19	United Kingdom	Europe	21568	1254	1	1	1	1	1	192	39	1	28743	28179	1
hCoV-19/Australia/VIC9323/2020|EPI_ISL_565507|2020-08-19	2020-08-19	Australia	Oceania	9622	3948	1	1	1	1	1	1	39	1	28598	12995	training example
hCoV-19/England/MILK-971256/2020|EPI_ISL_553197|2020-08-19	2020-08-19	United Kingdom	Europe	22113	26	1478	1	1	1	1	1	2056	1	29467	300	0.7
hCoV-19/England/QEUH-96E7B7/2020|EPI_ISL_530583|2020-08-19	2020-08-19	United Kingdom	Europe	21568	1254	1	1	1	1	1	192	39	1	28743	28179	1
hCoV-19/England/QEUH-96E9DF/2020|EPI_ISL_530552|2020-08-19	2020-08-19	United Kingdom	Europe	21568	1254	1	1	1	1	1	192	39	1	28743	28179	1
hCoV-19/Australia/VIC9193/2020|EPI_ISL_565435|2020-08-19	2020-08-19	Australia	Oceania	22114	4106	1	1	17	1	1	37	39	1	29468	25297	1
hCoV-19/Ecuador/USFQ-209/2020|EPI_ISL_539784|2020-08-19	2020-08-19	Ecuador	South America	790	26	1	1	1	1	1	1	1	1	1039	255	training example
hCoV-19/Wales/MILK-97351F/2020|EPI_ISL_575857|2020-08-19	2020-08-19	United Kingdom	Europe	20586	1124	178	1	458	1	1	1	2121	1	28445	28445	training example
hCoV-19/USA/VA-DCLS-1459/2020|EPI_ISL_572200|2020-08-19	2020-08-19	USA	North America	19232	4107	25	1	488	1	1	1	1	1	29469	258	1
hCoV-19/Wales/MILK-9762D9/2020|EPI_ISL_575901|2020-08-19	2020-08-19	United Kingdom	Europe	21165	591	831	1	1	1	1	1	1960	1	28214	26711	training example
hCoV-19/India/TG-CCMB-AC475/2020|EPI_ISL_539727|2020-08-19	2020-08-19	India	Asia	22115	536	891	1	1	1	1	1	2220	1	29470	9238	1
hCoV-19/England/QEUH-96EE67/2020|EPI_ISL_530520|2020-08-19	2020-08-19	United Kingdom	Europe	20111	26	1	1	1	1	1	1	738	1	27578	27578	training example
hCoV-19/France/PAC-IHU-1329/2020|EPI_ISL_569119|2020-08-19	2020-08-19	France	Europe	21494	4108	25	1	1	1	234	1	1969	1	29471	26806	training example
hCoV-19/Scotland/QEUH-96E544/2020|EPI_ISL_534493|2020-08-19	2020-08-19	United Kingdom	Europe	20679	3703	1	1	1	1	1	1	51	1	27569	27569	training example
hCoV-19/USA/FL-BPHL-1097/2020|EPI_ISL_526583|2020-08-19	2020-08-19	USA	North America	18063	26	561	1	1	1	1	1	1334	1	24178	338	0.7
hCoV-19/England/QEUH-96D123/2020|EPI_ISL_530713|2020-08-19	2020-08-19	United Kingdom	Europe	21388	3882	1	1	1	1	52	1	39	1	28513	28513	training example
hCoV-19/England/MILK-9A8317/2020|EPI_ISL_550236|2020-08-19	2020-08-19	United Kingdom	Europe	22116	796	1	1	55	1	1	167	1743	16	29472	26377	training example
hCoV-19/England/QEUH-96EBAC/2020|EPI_ISL_530515|2020-08-19	2020-08-19	United Kingdom	Europe	20908	361	1	1	1	1	1	1	828	1	29473	30174	training example
hCoV-19/USA/CA-CZB-6928/2020|EPI_ISL_582888|2020-08-19	2020-08-19	USA	North America	7585	3838	1	1	1	1	1	1	433	1	27967	300	0.7
hCoV-19/Scotland/QEUH-96ECC7/2020|EPI_ISL_534477|2020-08-19	2020-08-19	United Kingdom	Europe	19746	2877	1	1	55	1	1	167	1743	16	27693	27693	training example
hCoV-19/USA/VA-DCLS-1451/2020|EPI_ISL_572318|2020-08-19	2020-08-19	USA	North America	22117	3219	25	1	1	1	1	1	1	30	29474	258	1
hCoV-19/Scotland/QEUH-96E975/2020|EPI_ISL_534470|2020-08-19	2020-08-19	United Kingdom	Europe	21747	26	1	1	1	1	1	1	795	1	28987	28987	training example
hCoV-19/England/MILK-97643D/2020|EPI_ISL_575775|2020-08-19	2020-08-19	United Kingdom	Europe	20371	3653	1	11	1	1	1	1	39	1	27185	19653	training example
hCoV-19/Northern Ireland/QEUH-96ED2E/2020|EPI_ISL_530560|2020-08-19	2020-08-19	United Kingdom	Europe	21313	3496	1	1	1	1	1	127	39	1	28417	26286	training example
hCoV-19/USA/WI-UW-1239/2020|EPI_ISL_536612|2020-08-19	2020-08-19	USA	North America	22118	26	520	1	1	1	1	14	1050	1	29475	21210	training example
hCoV-19/Northern Ireland/QEUH-96ECE5/2020|EPI_ISL_530438|2020-08-19	2020-08-19	United Kingdom	Europe	21311	3465	1	1	1	1	1	1	39	1	28415	300	1
hCoV-19/France/PAC-IHU-1340/2020|EPI_ISL_569125|2020-08-19	2020-08-19	France	Europe	21645	485	25	1	1	1	234	1	1969	1	29347	26806	training example
hCoV-19/USA/VA-DCLS-1449/2020|EPI_ISL_572316|2020-08-19	2020-08-19	USA	North America	22119	3219	25	1	1	1	1	1	1	30	29476	258	0.9
hCoV-19/Australia/VIC9126/2020|EPI_ISL_565400|2020-08-19	2020-08-19	Australia	Oceania	19460	3517	1	1	1	1	1	1	2221	1	29477	12995	1
hCoV-19/England/QEUH-96D19C/2020|EPI_ISL_530629|2020-08-19	2020-08-19	United Kingdom	Europe	22120	3736	1	1	1	1	1	192	39	1	29478	28179	1
hCoV-19/Scotland/QEUH-96E85A/2020|EPI_ISL_534455|2020-08-19	2020-08-19	United Kingdom	Europe	20968	4109	1	1	55	1	1	1	2065	16	29479	27950	training example
hCoV-19/England/MILK-973403/2020|EPI_ISL_575835|2020-08-19	2020-08-19	United Kingdom	Europe	22121	395	1	1	1	1	1	1	2222	1	29480	317	0.6
hCoV-19/Scotland/QEUH-96ECD6/2020|EPI_ISL_534484|2020-08-19	2020-08-19	United Kingdom	Europe	20968	796	1	1	55	1	1	1	2065	16	27950	27950	training example
hCoV-19/India/TG-CCMB-AC338/2020|EPI_ISL_539737|2020-08-19	2020-08-19	India	Asia	22122	4110	1	1	1	1	1	1	86	1	29481	780	training example
hCoV-19/Australia/VIC9324/2020|EPI_ISL_565508|2020-08-19	2020-08-19	Australia	Oceania	22123	3948	1	1	1	1	1	1	39	1	29482	12995	training example
hCoV-19/England/QEUH-96EA09/2020|EPI_ISL_530620|2020-08-19	2020-08-19	United Kingdom	Europe	21579	26	255	1	1	1	1	1	39	1	28756	3859	training example
hCoV-19/Australia/VIC9597/2020|EPI_ISL_565618|2020-08-19	2020-08-19	Australia	Oceania	18045	3795	1	1	1	1	1	1	39	1	27726	12995	training example
hCoV-19/England/MILK-97337F/2020|EPI_ISL_575832|2020-08-19	2020-08-19	United Kingdom	Europe	22110	2877	1	1	55	1	1	167	1743	16	29464	27693	training example
hCoV-19/USA/CA-CZB-6731/2020|EPI_ISL_582989|2020-08-19	2020-08-19	USA	North America	22124	26	1	1	1	1	1	1	4	1	29483	498	training example
hCoV-19/England/MILK-97348B/2020|EPI_ISL_575923|2020-08-19	2020-08-19	United Kingdom	Europe	21458	4111	1	1	1	1	1	1	2223	1	29484	27569	1
hCoV-19/Wales/MILK-975CAF/2020|EPI_ISL_552740|2020-08-19	2020-08-19	United Kingdom	Europe	22125	485	559	1	1	1	234	428	1969	1	29485	26806	1
hCoV-19/USA/VA-DCLS-1453/2020|EPI_ISL_572196|2020-08-19	2020-08-19	USA	North America	19232	3219	25	1	1	1	1	1	1	1	29486	258	training example
hCoV-19/England/QEUH-96E82D/2020|EPI_ISL_530615|2020-08-19	2020-08-19	United Kingdom	Europe	21968	458	25	58	1	1	149	1	2197	1	29487	28019	1
hCoV-19/England/QEUH-96E80F/2020|EPI_ISL_530570|2020-08-19	2020-08-19	United Kingdom	Europe	21079	85	1479	1	1	1	1	1	86	1	29488	13180	training example
hCoV-19/Scotland/QEUH-96F798/2020|EPI_ISL_540243|2020-08-19	2020-08-19	United Kingdom	Europe	20968	796	1	1	55	1	1	1	2065	16	27950	27950	training example
hCoV-19/Australia/VIC9383/2020|EPI_ISL_565534|2020-08-19	2020-08-19	Australia	Oceania	19768	3585	1	1	1	1	1	1	39	1	26405	300	training example
hCoV-19/France/PAC-IHU-1348/2020|EPI_ISL_569132|2020-08-19	2020-08-19	France	Europe	22126	3773	103	1	1	1	1	2	39	1	29489	1852	0.7
hCoV-19/England/QEUH-96D202/2020|EPI_ISL_530738|2020-08-19	2020-08-19	United Kingdom	Europe	22127	3703	23	1	1	1	1	1	51	1	29490	27569	training example
hCoV-19/USA/VA-DCLS-1455/2020|EPI_ISL_572198|2020-08-19	2020-08-19	USA	North America	22117	3219	25	1	1	1	1	1	1	30	29474	258	1
hCoV-19/India/TG-CCMB-AC437/2020|EPI_ISL_539642|2020-08-19	2020-08-19	India	Asia	22128	26	707	1	1	1	1	1	39	1	29491	1698	0.9
hCoV-19/France/PAC-IHU-1336/2020|EPI_ISL_569123|2020-08-19	2020-08-19	France	Europe	22129	2820	1	1	28	1	1	29	39	1	29492	27666	0.8
hCoV-19/USA/MI-UM-10035555295/2020|EPI_ISL_583264|2020-08-19	2020-08-19	USA	North America	22130	4112	952	1	1	1	1	1	4	1	29493	17027	1
hCoV-19/USA/VA-DCLS-1450/2020|EPI_ISL_572317|2020-08-19	2020-08-19	USA	North America	19232	3219	25	1	1	1	1	1	1	1	29486	258	training example
hCoV-19/Norway/3197/2020|EPI_ISL_549029|2020-08-19	2020-08-19	Norway	Europe	22131	796	1	1	55	1	1	1	1743	16	29494	26754	training example
hCoV-19/Northern Ireland/QEUH-96EA36/2020|EPI_ISL_530561|2020-08-19	2020-08-19	United Kingdom	Europe	52	26	255	1	1	1	1	1	39	1	3859	3859	training example
hCoV-19/Switzerland/BL-ETHZ-250075/2020|EPI_ISL_535598|2020-08-19	2020-08-19	Switzerland	Europe	12981	4113	1	1	1	119	1	1	2224	1	29495	300	1
hCoV-19/Scotland/QEUH-96D572/2020|EPI_ISL_534630|2020-08-19	2020-08-19	United Kingdom	Europe	21747	26	1	1	1	1	1	1	795	1	28987	28987	training example
hCoV-19/Northern Ireland/QEUH-96EB06/2020|EPI_ISL_530439|2020-08-19	2020-08-19	United Kingdom	Europe	19247	3465	1	1	1	1	1	1	39	1	25734	300	training example
hCoV-19/Australia/VIC9365/2020|EPI_ISL_565522|2020-08-19	2020-08-19	Australia	Oceania	9622	1412	1	1	1	1	1	1	39	1	12995	12995	training example
hCoV-19/France/PAC-IHU-1337/2020|EPI_ISL_569124|2020-08-19	2020-08-19	France	Europe	20586	1124	178	1	458	1	1	1	2010	1	27456	27456	training example
hCoV-19/Malta/BAL-Sliema-1/2020|EPI_ISL_576117|2020-08-19	2020-08-19	Malta	Europe	21473	458	25	58	1	1	1	1	2066	1	28623	28019	training example
hCoV-19/Scotland/QEUH-96E66F/2020|EPI_ISL_534471|2020-08-19	2020-08-19	United Kingdom	Europe	19746	2877	1480	1	55	1	1	167	1743	16	29496	27693	training example
hCoV-19/Australia/NSW884/2020|EPI_ISL_544965|2020-08-19	2020-08-19	Australia	Oceania	12845	2415	1	1	1	1	1	1	1014	1	28538	17516	training example
hCoV-19/Northern Ireland/QEUH-96ECF4/2020|EPI_ISL_530513|2020-08-19	2020-08-19	United Kingdom	Europe	21311	3465	1	1	1	1	1	1	39	1	28415	300	1
hCoV-19/USA/CA-CZB-6929/2020|EPI_ISL_582889|2020-08-19	2020-08-19	USA	North America	7585	3838	1	1	1	1	1	1	433	1	27967	300	0.7
hCoV-19/England/MILK-9733AC/2020|EPI_ISL_575932|2020-08-19	2020-08-19	United Kingdom	Europe	22132	345	1294	1	1	1	1	1	1881	1	29497	25545	training example
hCoV-19/Australia/VIC9522/2020|EPI_ISL_565586|2020-08-19	2020-08-19	Australia	Oceania	21680	1876	1	1	1	1	1	1	2225	1	29498	300	0.9
hCoV-19/Sweden/20-52638/2020|EPI_ISL_534258|2020-08-19	2020-08-19	Sweden	Europe	20595	4114	1	1	1	1	141	1	1858	1	29499	300	0.8
hCoV-19/Northern Ireland/QEUH-96EACD/2020|EPI_ISL_530397|2020-08-19	2020-08-19	United Kingdom	Europe	21313	3496	1	1	1	1	1	127	39	1	28417	26286	training example
hCoV-19/England/MILK-974EE6/2020|EPI_ISL_552586|2020-08-19	2020-08-19	United Kingdom	Europe	22133	4115	635	1	1	1	1	1	39	1	29500	17002	training example
hCoV-19/Wales/MILK-9762CA/2020|EPI_ISL_575823|2020-08-19	2020-08-19	United Kingdom	Europe	22042	2877	1	1	55	1	1	167	1743	16	29376	27693	training example
hCoV-19/England/QEUH-96D1BA/2020|EPI_ISL_530631|2020-08-19	2020-08-19	United Kingdom	Europe	21669	2877	1	1	55	1	1	167	1743	16	28885	27693	1
hCoV-19/Scotland/QEUH-96F613/2020|EPI_ISL_540336|2020-08-19	2020-08-19	United Kingdom	Europe	20306	796	1	1	467	1	1	1	1743	16	28127	28825	training example
hCoV-19/USA/CA-CZB-6733/2020|EPI_ISL_582991|2020-08-19	2020-08-19	USA	North America	22134	26	25	1	323	1	1	1	2226	1	29501	3530	1
hCoV-19/England/QEUH-96D17E/2020|EPI_ISL_530692|2020-08-19	2020-08-19	United Kingdom	Europe	21495	345	1294	1	1	1	1	1	2227	1	29502	25545	training example
hCoV-19/Australia/VIC8496/2020|EPI_ISL_565052|2020-08-19	2020-08-19	Australia	Oceania	19335	1412	1	1	1	1	1	1	39	1	25941	12995	training example
hCoV-19/Australia/VIC9190/2020|EPI_ISL_565433|2020-08-19	2020-08-19	Australia	Oceania	18601	1412	1	1	1	1	1	1	39	1	24868	12995	training example
hCoV-19/Scotland/QEUH-96E8F0/2020|EPI_ISL_530528|2020-08-19	2020-08-19	United Kingdom	Europe	19746	3843	1	1	55	1	1	1	2080	16	28012	28012	training example
hCoV-19/Northern Ireland/QEUH-96EABE/2020|EPI_ISL_530470|2020-08-19	2020-08-19	United Kingdom	Europe	22064	616	1382	1	1	1	1	1	39	1	29402	300	1
hCoV-19/Australia/QLD959/2020|EPI_ISL_530225|2020-08-19	2020-08-19	Australia	Oceania	9622	3617	1	1	1	1	1	1	39	1	29503	12995	training example
hCoV-19/Scotland/QEUH-96EBF7/2020|EPI_ISL_530553|2020-08-19	2020-08-19	United Kingdom	Europe	20735	4116	1401	1	458	1	1	1	2030	1	29504	5447	0.8
hCoV-19/France/PAC-IHU-1342/2020|EPI_ISL_569127|2020-08-19	2020-08-19	France	Europe	21617	796	1	1	467	1	1	1	1743	16	28810	28825	training example
hCoV-19/England/MILK-976330/2020|EPI_ISL_575860|2020-08-19	2020-08-19	United Kingdom	Europe	22135	345	1294	1	1	1	1	1	1881	1	29505	25545	training example
hCoV-19/France/PAC-IHU-1333/2020|EPI_ISL_569120|2020-08-19	2020-08-19	France	Europe	22136	4100	178	1	458	1	1	1	2214	1	29506	28445	0.9
hCoV-19/USA/VA-DCLS-1447/2020|EPI_ISL_572314|2020-08-19	2020-08-19	USA	North America	22117	3219	25	1	1	1	1	1	1	30	29474	258	1
hCoV-19/Northern Ireland/QEUH-96EDF1/2020|EPI_ISL_530517|2020-08-19	2020-08-19	United Kingdom	Europe	21311	3465	1	1	1	1	1	1	39	1	28415	300	1
hCoV-19/India/TG-CCMB-AC317/2020|EPI_ISL_539717|2020-08-19	2020-08-19	India	Asia	22137	645	294	81	1	1	1	1	1070	1	29507	300	0.9
hCoV-19/Australia/VIC9521/2020|EPI_ISL_565585|2020-08-19	2020-08-19	Australia	Oceania	21680	1876	1	1	1	1	1	1	39	1	29231	300	1
hCoV-19/Northern Ireland/QEUH-96EC8B/2020|EPI_ISL_530394|2020-08-19	2020-08-19	United Kingdom	Europe	22138	616	1382	1	1	1	1	1	39	1	29508	300	1
hCoV-19/Scotland/QEUH-96EB15/2020|EPI_ISL_534472|2020-08-19	2020-08-19	United Kingdom	Europe	21747	26	1	1	1	1	1	1	795	1	28987	28987	training example
hCoV-19/Australia/NSW885/2020|EPI_ISL_544966|2020-08-19	2020-08-19	Australia	Oceania	22139	2415	1	1	1	1	1	1	39	1	29509	17516	training example
hCoV-19/France/PAC-IHU-1345/2020|EPI_ISL_569129|2020-08-19	2020-08-19	France	Europe	22140	26	39	1	1	1	442	1	480	1	29510	301	1
hCoV-19/USA/MN-MDH-1712/2020|EPI_ISL_560799|2020-08-19	2020-08-19	USA	North America	22141	26	25	1	1	1	1	14	19	1	29511	768	0.6
hCoV-19/England/MILK-9A8308/2020|EPI_ISL_550206|2020-08-19	2020-08-19	United Kingdom	Europe	22142	3919	505	1	1	145	1	1	160	1	29512	27736	1
hCoV-19/England/MILK-973324/2020|EPI_ISL_575904|2020-08-19	2020-08-19	United Kingdom	Europe	22143	1124	178	1	458	1	1	1	2010	1	29513	27456	training example
hCoV-19/Scotland/QEUH-96EBBB/2020|EPI_ISL_534491|2020-08-19	2020-08-19	United Kingdom	Europe	22144	26	1	1	1	1	1	1	795	1	29514	28987	training example
hCoV-19/England/MILK-9732EB/2020|EPI_ISL_575852|2020-08-19	2020-08-19	United Kingdom	Europe	20586	1124	1474	1	458	1	1	1	2121	1	29343	28445	training example
hCoV-19/USA/MN-MDH-1655/2020|EPI_ISL_539849|2020-08-19	2020-08-19	USA	North America	22072	993	117	1	1	1	1	1	2212	1	29411	13301	0.9
hCoV-19/USA/FL-BPHL-1163/2020|EPI_ISL_526649|2020-08-19	2020-08-19	USA	North America	22145	26	1481	1	1	1	1	505	480	1	29515	768	0.8
hCoV-19/England/QEUH-96F877/2020|EPI_ISL_540340|2020-08-19	2020-08-19	United Kingdom	Europe	21568	4117	1	1	1	1	1	192	39	1	29516	29516	training example
hCoV-19/Scotland/QEUH-96D448/2020|EPI_ISL_534516|2020-08-19	2020-08-19	United Kingdom	Europe	21747	26	1	1	1	1	1	1	795	1	28987	28987	training example
hCoV-19/England/MILK-9764D3/2020|EPI_ISL_575976|2020-08-19	2020-08-19	United Kingdom	Europe	21495	345	1294	1	1	1	1	1	1881	1	28649	25545	training example
hCoV-19/USA/CA-CZB-6734/2020|EPI_ISL_582992|2020-08-19	2020-08-19	USA	North America	22146	4118	1	1	1	1	1	1	1890	1	29517	10221	0.5
hCoV-19/Australia/VIC9486/2020|EPI_ISL_565568|2020-08-19	2020-08-19	Australia	Oceania	18045	3795	1	1	1	1	1	1	39	1	27726	12995	training example
hCoV-19/Scotland/QEUH-96EB51/2020|EPI_ISL_534511|2020-08-19	2020-08-19	United Kingdom	Europe	22014	26	1	1	1	1	1	1	795	1	29339	28987	training example
hCoV-19/Belgium/ULG-10402/2020|EPI_ISL_540569|2020-08-19	2020-08-19	Belgium	Europe	22147	345	1482	1	1	1	1	1	1881	1	29518	25545	training example
hCoV-19/India/TG-CCMB-AC377/2020|EPI_ISL_539673|2020-08-19	2020-08-19	India	Asia	22148	4011	1483	1	103	1	1	1	2228	1	29519	1698	0.5
hCoV-19/England/QEUH-96EA18/2020|EPI_ISL_530546|2020-08-19	2020-08-19	United Kingdom	Europe	20736	26	1	1	31	1	1	1	2031	1	27639	300	1
hCoV-19/England/QEUH-96EB60/2020|EPI_ISL_530597|2020-08-19	2020-08-19	United Kingdom	Europe	21465	26	1	1	72	1	1	1	39	1	28613	300	training example
hCoV-19/England/MILK-971362/2020|EPI_ISL_553253|2020-08-19	2020-08-19	United Kingdom	Europe	21599	3812	68	1	215	1	1	1	1	1	28786	28786	training example
hCoV-19/India/TG-CCMB-AC391/2020|EPI_ISL_539741|2020-08-19	2020-08-19	India	Asia	22149	181	25	1	23	1	1	1	4	1	29520	5447	training example
hCoV-19/India/TG-CCMB-AC539/2020|EPI_ISL_539619|2020-08-19	2020-08-19	India	Asia	21346	1997	115	1	1	1	1	1	39	1	29521	1698	training example
hCoV-19/England/QEUH-96E5DB/2020|EPI_ISL_530541|2020-08-19	2020-08-19	United Kingdom	Europe	22150	458	25	58	1	1	1	1	2066	1	29522	28019	training example
hCoV-19/USA/CA-CZB-6725/2020|EPI_ISL_582984|2020-08-19	2020-08-19	USA	North America	22151	26	1	1	1	1	1	1	4	1	29523	498	training example
hCoV-19/Sweden/20-52672/2020|EPI_ISL_582804|2020-08-19	2020-08-19	Sweden	Europe	22152	939	430	1	1	1	141	1	1858	1	29524	22075	0.5
hCoV-19/England/MILK-97352E/2020|EPI_ISL_575782|2020-08-19	2020-08-19	United Kingdom	Europe	22110	2877	1	1	55	1	1	167	1743	16	29464	27693	training example
hCoV-19/Scotland/QEUH-96E8A5/2020|EPI_ISL_534456|2020-08-19	2020-08-19	United Kingdom	Europe	21747	26	1	1	1	1	44	1	795	1	29525	28987	training example
hCoV-19/England/MILK-974F2F/2020|EPI_ISL_552684|2020-08-19	2020-08-19	United Kingdom	Europe	22153	3933	1	1	1	1	1	1	1219	1	29526	255	0.7
hCoV-19/England/QEUH-96E6BA/2020|EPI_ISL_530534|2020-08-19	2020-08-19	United Kingdom	Europe	21568	1254	1	1	1	1	1	192	39	1	28743	28179	1
hCoV-19/England/MILK-9733D9/2020|EPI_ISL_575927|2020-08-19	2020-08-19	United Kingdom	Europe	22154	485	25	1	1	1	234	1	1969	1	29527	26806	training example
hCoV-19/India/TG-CCMB-AC434/2020|EPI_ISL_539659|2020-08-19	2020-08-19	India	Asia	22155	26	115	1	489	1	1	1	39	1	29528	1698	training example
hCoV-19/Australia/VIC8278/2020|EPI_ISL_564925|2020-08-19	2020-08-19	Australia	Oceania	18354	1412	1	1	1	1	1	1	39	1	24555	12995	training example
hCoV-19/Northern Ireland/QEUH-96EA72/2020|EPI_ISL_530611|2020-08-19	2020-08-19	United Kingdom	Europe	52	26	255	1	1	1	1	1	39	1	3859	3859	training example
hCoV-19/Australia/VIC9409/2020|EPI_ISL_565539|2020-08-19	2020-08-19	Australia	Oceania	19850	4119	1	1	1	1	1	1	39	1	29529	12995	training example
hCoV-19/England/BIRM-637CA/2020|EPI_ISL_529649|2020-08-19	2020-08-19	United Kingdom	Europe	22156	26	1	1	31	1	1	1	2031	1	29530	300	1
hCoV-19/USA/VA-DCLS-1452/2020|EPI_ISL_572195|2020-08-19	2020-08-19	USA	North America	22117	3219	25	1	1	1	1	1	1	30	29474	258	1
hCoV-19/USA/FL-BPHL-1177/2020|EPI_ISL_526663|2020-08-19	2020-08-19	USA	North America	21250	2256	257	1	1	1	1	1	39	1	28337	300	1
hCoV-19/England/QEUH-96EDA6/2020|EPI_ISL_530486|2020-08-19	2020-08-19	United Kingdom	Europe	21018	458	25	58	1	1	1	1	2066	1	28019	28019	training example
hCoV-19/England/MILK-971292/2020|EPI_ISL_553176|2020-08-19	2020-08-19	United Kingdom	Europe	22157	3703	1	1	1	1	1	1	51	1	29531	27569	training example
hCoV-19/Scotland/QEUH-96E67E/2020|EPI_ISL_534499|2020-08-19	2020-08-19	United Kingdom	Europe	21018	458	25	58	1	1	1	1	2066	1	28019	28019	training example
hCoV-19/Australia/VIC9411/2020|EPI_ISL_562675|2020-08-19	2020-08-19	Australia	Oceania	21125	3408	1	1	1	1	1	1	39	1	28163	12995	training example
hCoV-19/Belgium/ULG-10401/2020|EPI_ISL_540568|2020-08-19	2020-08-19	Belgium	Europe	19102	4120	1294	1	1	1	1	1	2229	1	29532	25545	training example
hCoV-19/Northern Ireland/NIRE-FB518/2020|EPI_ISL_585231|2020-08-19	2020-08-19	United Kingdom	Europe	21369	3465	1	1	1	1	1	1	39	1	28492	300	1
hCoV-19/England/MILK-9733F7/2020|EPI_ISL_575854|2020-08-19	2020-08-19	United Kingdom	Europe	22121	395	1	1	1	1	1	1	2222	1	29480	317	0.6
hCoV-19/England/QEUH-96E9FD/2020|EPI_ISL_530551|2020-08-19	2020-08-19	United Kingdom	Europe	21579	26	255	1	1	1	1	1	39	1	28756	3859	training example
hCoV-19/England/MILK-9A8326/2020|EPI_ISL_550200|2020-08-19	2020-08-19	United Kingdom	Europe	22158	3703	233	1	1	1	1	1	51	1	29533	27569	training example
hCoV-19/Scotland/QEUH-96E9B1/2020|EPI_ISL_530523|2020-08-19	2020-08-19	United Kingdom	Europe	20759	2820	1	1	28	1	1	1	2038	1	29534	27666	training example
hCoV-19/India/TG-CCMB-AC314/2020|EPI_ISL_539723|2020-08-19	2020-08-19	India	Asia	22159	4121	1484	1	1	1	72	1	39	1	29535	300	0.7
hCoV-19/England/MILK-973306/2020|EPI_ISL_575905|2020-08-19	2020-08-19	United Kingdom	Europe	21979	26	39	1	1	1	442	1	480	1	29296	301	1
hCoV-19/Scotland/QEUH-96EDE2/2020|EPI_ISL_534490|2020-08-19	2020-08-19	United Kingdom	Europe	22160	591	831	1	1	1	1	1	1960	1	29536	26711	training example
hCoV-19/Australia/VIC9122/2020|EPI_ISL_565398|2020-08-19	2020-08-19	Australia	Oceania	20177	1412	1	1	1	1	1	1	39	1	26921	12995	training example
hCoV-19/Scotland/QEUH-96EB8E/2020|EPI_ISL_534473|2020-08-19	2020-08-19	United Kingdom	Europe	22161	26	1	1	1	1	1	1	795	1	29537	28987	training example
hCoV-19/France/PAC-IHU-1344/2020|EPI_ISL_569128|2020-08-19	2020-08-19	France	Europe	21494	4122	25	1	1	1	234	1	1969	1	29538	26806	training example
hCoV-19/England/QEUH-96EE3A/2020|EPI_ISL_530498|2020-08-19	2020-08-19	United Kingdom	Europe	22162	4123	1	1	1	1	1	1	715	1	29539	300	0.8
hCoV-19/Northern Ireland/QEUH-96E878/2020|EPI_ISL_530449|2020-08-19	2020-08-19	United Kingdom	Europe	21311	3465	1	1	1	1	1	1	39	1	28415	300	1
hCoV-19/Spain/MD-IBV-99007164/2020|EPI_ISL_541934|2020-08-19	2020-08-19	Spain	Europe	22163	796	1	1	55	1	1	167	1743	16	29540	26377	training example
hCoV-19/England/QEUH-96E90C/2020|EPI_ISL_530601|2020-08-19	2020-08-19	United Kingdom	Europe	21018	458	25	58	1	1	1	1	2066	1	28019	28019	training example
hCoV-19/Scotland/QEUH-96E984/2020|EPI_ISL_534474|2020-08-19	2020-08-19	United Kingdom	Europe	21747	26	1	1	1	1	1	1	795	1	28987	28987	training example
hCoV-19/Australia/VIC9520/2020|EPI_ISL_565584|2020-08-19	2020-08-19	Australia	Oceania	21680	1876	1	1	1	1	1	1	39	1	29231	300	1
hCoV-19/Scotland/QEUH-96F6B9/2020|EPI_ISL_568404|2020-08-19	2020-08-19	United Kingdom	Europe	21747	26	1	1	1	1	1	1	795	1	28987	28987	training example
hCoV-19/France/PAC-IHU-1334/2020|EPI_ISL_569121|2020-08-19	2020-08-19	France	Europe	22164	1124	178	1	458	1	1	1	2010	1	29541	27456	training example
hCoV-19/England/MILK-9A82FC/2020|EPI_ISL_550247|2020-08-19	2020-08-19	United Kingdom	Europe	22165	4124	1	1	55	1	19	167	2230	16	29542	27693	1
hCoV-19/USA/VA-DCLS-1448/2020|EPI_ISL_572315|2020-08-19	2020-08-19	USA	North America	22117	3219	25	1	1	1	1	1	1	30	29474	258	1
hCoV-19/France/PAC-IHU-1341/2020|EPI_ISL_569126|2020-08-19	2020-08-19	France	Europe	21494	4122	25	1	1	1	234	1	1969	1	29538	26806	training example
hCoV-19/Scotland/QEUH-96F604/2020|EPI_ISL_540257|2020-08-19	2020-08-19	United Kingdom	Europe	20306	796	1	1	467	1	1	1	1743	16	28127	28825	training example
hCoV-19/England/QEUH-96EAFA/2020|EPI_ISL_530447|2020-08-19	2020-08-19	United Kingdom	Europe	21579	26	255	1	1	171	1	1	2216	1	29543	3859	1
hCoV-19/Scotland/QEUH-96D536/2020|EPI_ISL_534534|2020-08-19	2020-08-19	United Kingdom	Europe	22166	26	1	1	1	1	1	1	795	1	29544	28987	training example
hCoV-19/England/QEUH-96EC21/2020|EPI_ISL_530487|2020-08-19	2020-08-19	United Kingdom	Europe	21018	458	25	58	1	1	1	1	2066	1	28019	28019	training example
hCoV-19/Northern Ireland/QEUH-96EA90/2020|EPI_ISL_530451|2020-08-19	2020-08-19	United Kingdom	Europe	20586	1124	178	1	458	1	1	1	2121	1	28445	28445	training example
hCoV-19/England/MILK-97503A/2020|EPI_ISL_552571|2020-08-19	2020-08-19	United Kingdom	Europe	19506	26	1	1	1	1	1	1	39	1	26070	300	training example
hCoV-19/Australia/VIC9408/2020|EPI_ISL_565538|2020-08-19	2020-08-19	Australia	Oceania	21124	4036	1	1	17	1	1	37	39	1	29545	25297	1
hCoV-19/England/QEUH-96EF19/2020|EPI_ISL_530423|2020-08-19	2020-08-19	United Kingdom	Europe	21233	181	1485	1	490	1	1	1	4	1	29546	5447	1
hCoV-19/Scotland/QEUH-96F73E/2020|EPI_ISL_540233|2020-08-19	2020-08-19	United Kingdom	Europe	20306	796	1	1	467	1	1	1	1743	16	28127	28825	training example
hCoV-19/England/MILK-97500D/2020|EPI_ISL_552455|2020-08-19	2020-08-19	United Kingdom	Europe	19487	4125	82	1	1	1	218	1	39	1	29547	21976	1
hCoV-19/Scotland/QEUH-96EBE8/2020|EPI_ISL_534465|2020-08-19	2020-08-19	United Kingdom	Europe	21747	26	1	1	1	1	1	1	795	1	28987	28987	training example
hCoV-19/Australia/VIC9537/2020|EPI_ISL_565592|2020-08-19	2020-08-19	Australia	Oceania	9622	1412	1	1	1	1	1	1	39	1	12995	12995	training example
hCoV-19/Scotland/QEUH-96EA63/2020|EPI_ISL_534462|2020-08-19	2020-08-19	United Kingdom	Europe	21747	26	1	1	1	1	1	1	795	1	28987	28987	training example
hCoV-19/India/TG-CCMB-AC568/2020|EPI_ISL_539700|2020-08-19	2020-08-19	India	Asia	22167	26	258	1	1	1	1	1	1912	59	29548	300	0.9
hCoV-19/Scotland/QEUH-96E83C/2020|EPI_ISL_530489|2020-08-19	2020-08-19	United Kingdom	Europe	19746	2877	1	1	55	1	1	167	1743	16	27693	27693	training example
hCoV-19/Northern Ireland/QEUH-96EAAF/2020|EPI_ISL_530617|2020-08-19	2020-08-19	United Kingdom	Europe	21313	3496	1	1	1	1	1	127	39	1	28417	26286	training example
hCoV-19/India/TG-CCMB-AC284/2020|EPI_ISL_539658|2020-08-19	2020-08-19	India	Asia	22168	520	115	1	1	1	1	1	39	1	29549	1698	0.9
hCoV-19/England/MILK-97501C/2020|EPI_ISL_552628|2020-08-19	2020-08-19	United Kingdom	Europe	19487	4125	82	1	1	1	218	1	39	1	29547	21976	1
hCoV-19/USA/WI-UW-1213/2020|EPI_ISL_536586|2020-08-19	2020-08-19	USA	North America	20483	26	520	1	1	1	160	14	1050	1	29550	21210	training example
hCoV-19/England/MILK-971344/2020|EPI_ISL_553220|2020-08-19	2020-08-19	United Kingdom	Europe	22023	3870	599	1	55	1	1	1	1743	16	29551	29259	training example
hCoV-19/Scotland/QEUH-96E948/2020|EPI_ISL_534508|2020-08-19	2020-08-19	United Kingdom	Europe	21747	26	1	1	1	1	1	1	795	1	28987	28987	training example
hCoV-19/England/QEUH-96E614/2020|EPI_ISL_530464|2020-08-19	2020-08-19	United Kingdom	Europe	21079	4126	1479	1	1	1	1	1	86	1	29552	13180	1
hCoV-19/England/MILK-97055E/2020|EPI_ISL_553139|2020-08-19	2020-08-19	United Kingdom	Europe	22169	4127	1	1	1	1	1	1	39	1	29553	300	training example
hCoV-19/Scotland/QEUH-96EA54/2020|EPI_ISL_534459|2020-08-19	2020-08-19	United Kingdom	Europe	21747	26	1	1	1	1	1	1	795	1	28987	28987	training example
hCoV-19/Scotland/QEUH-96E5CC/2020|EPI_ISL_530596|2020-08-19	2020-08-19	United Kingdom	Europe	20968	796	1	1	55	1	1	1	2065	16	27950	27950	training example
hCoV-19/Northern Ireland/QEUH-96E869/2020|EPI_ISL_530463|2020-08-19	2020-08-19	United Kingdom	Europe	19247	3465	1	1	1	1	1	1	39	1	25734	300	training example
hCoV-19/Northern Ireland/QEUH-96DC6E/2020|EPI_ISL_530794|2020-08-20	2020-08-20	United Kingdom	Europe	21311	3465	1	1	1	1	1	1	39	1	28415	300	1
hCoV-19/Northern Ireland/QEUH-96E4DE/2020|EPI_ISL_530452|2020-08-20	2020-08-20	United Kingdom	Europe	22170	26	874	1	1	1	1	1	763	1	29554	300	0.7
hCoV-19/Netherlands/NH-EMC-61/2020|EPI_ISL_577857|2020-08-20	2020-08-20	Netherlands	Europe	21741	26	505	1	1	145	1	29	160	1	29555	27736	1
hCoV-19/USA/WI-UW-1231/2020|EPI_ISL_536604|2020-08-20	2020-08-20	USA	North America	22171	26	25	1	1	1	1	1	2218	1	29556	258	0.9
hCoV-19/Australia/VIC9144/2020|EPI_ISL_565411|2020-08-20	2020-08-20	Australia	Oceania	18045	3795	1	1	1	1	1	156	39	1	29557	12995	1
hCoV-19/England/MILK-97660A/2020|EPI_ISL_575950|2020-08-20	2020-08-20	United Kingdom	Europe	21495	345	1294	1	1	1	1	1	2231	1	29558	25545	training example
hCoV-19/Scotland/QEUH-96D78B/2020|EPI_ISL_534530|2020-08-20	2020-08-20	United Kingdom	Europe	21747	26	1	1	1	1	1	1	795	1	28987	28987	training example
hCoV-19/England/MILK-9735D3/2020|EPI_ISL_575981|2020-08-20	2020-08-20	United Kingdom	Europe	20006	591	831	1	1	1	1	1	1960	1	26711	26711	training example
hCoV-19/England/MILK-995641/2020|EPI_ISL_551702|2020-08-20	2020-08-20	United Kingdom	Europe	22172	4128	1	1	1	1	1	1	2209	1	29559	300	0.5
hCoV-19/Scotland/QEUH-96D6E8/2020|EPI_ISL_534537|2020-08-20	2020-08-20	United Kingdom	Europe	22173	26	1	1	1	1	1	1	795	1	29560	28987	training example
hCoV-19/England/MILK-9757F9/2020|EPI_ISL_552610|2020-08-20	2020-08-20	United Kingdom	Europe	22174	3812	1	1	215	1	1	1	1	1	29561	29423	training example
hCoV-19/England/MILK-97455A/2020|EPI_ISL_575873|2020-08-20	2020-08-20	United Kingdom	Europe	22175	85	1	1	1	1	1	1	2208	1	29562	399	training example
hCoV-19/England/MILK-975085/2020|EPI_ISL_552451|2020-08-20	2020-08-20	United Kingdom	Europe	22176	4129	1	1	137	1	1	1	2232	1	29563	300	0.4
hCoV-19/England/MILK-9749E5/2020|EPI_ISL_575764|2020-08-20	2020-08-20	United Kingdom	Europe	22177	4130	68	1	215	1	1	1	1	1	29564	28786	training example
hCoV-19/USA/FL-BPHL-1180/2020|EPI_ISL_526666|2020-08-20	2020-08-20	USA	North America	12955	26	25	1	62	1	115	1	19	1	24502	24502	training example
hCoV-19/Scotland/QEUH-96D42A/2020|EPI_ISL_534545|2020-08-20	2020-08-20	United Kingdom	Europe	22144	26	1	1	1	1	1	1	795	1	29514	28987	training example
hCoV-19/Scotland/QEUH-96D712/2020|EPI_ISL_534542|2020-08-20	2020-08-20	United Kingdom	Europe	21747	26	1	1	1	1	1	1	795	1	28987	28987	training example
hCoV-19/Scotland/QEUH-96D40C/2020|EPI_ISL_534593|2020-08-20	2020-08-20	United Kingdom	Europe	22178	4131	1	1	467	1	437	1	1743	16	29565	28825	training example
hCoV-19/England/MILK-975832/2020|EPI_ISL_552456|2020-08-20	2020-08-20	United Kingdom	Europe	20371	3653	1	11	1	1	1	1	39	1	27185	19653	training example
hCoV-19/Norway/3198/2020|EPI_ISL_549030|2020-08-20	2020-08-20	Norway	Europe	22179	458	25	58	1	1	260	1	2066	1	29566	28019	training example
hCoV-19/England/MILK-97645B/2020|EPI_ISL_575806|2020-08-20	2020-08-20	United Kingdom	Europe	20371	3653	1	11	491	1	1	1	39	1	29567	19653	1
hCoV-19/France/PAC-IHU-1362/2020|EPI_ISL_569141|2020-08-20	2020-08-20	France	Europe	21645	485	25	1	1	1	234	1	1969	1	29347	26806	training example
hCoV-19/Australia/QLD1006/2020|EPI_ISL_530247|2020-08-20	2020-08-20	Australia	Oceania	9622	3617	1	1	1	1	1	1	39	1	29503	12995	training example
hCoV-19/England/MILK-976585/2020|EPI_ISL_575833|2020-08-20	2020-08-20	United Kingdom	Europe	22135	345	1294	1	1	1	1	1	1881	1	29505	25545	training example
hCoV-19/Germany/NW-HHU-99/2020|EPI_ISL_539615|2020-08-20	2020-08-20	Germany	Europe	22090	345	1294	1	1	1	1	1	1881	1	29437	25545	training example
hCoV-19/England/MILK-9744B7/2020|EPI_ISL_575780|2020-08-20	2020-08-20	United Kingdom	Europe	10094	4132	1	1	280	1	1	1	2108	1	29568	300	0.9
hCoV-19/England/MILK-976682/2020|EPI_ISL_575910|2020-08-20	2020-08-20	United Kingdom	Europe	21918	1086	1	1	1	1	1	1	39	1	29216	300	training example
hCoV-19/Australia/VIC9222/2020|EPI_ISL_565451|2020-08-20	2020-08-20	Australia	Oceania	18408	3393	1	1	1	1	1	1	39	15	29198	12995	1
hCoV-19/England/MILK-9745D2/2020|EPI_ISL_575848|2020-08-20	2020-08-20	United Kingdom	Europe	22180	815	1	1	31	1	1	1	929	1	29569	300	1
hCoV-19/Scotland/QEUH-96D35A/2020|EPI_ISL_534615|2020-08-20	2020-08-20	United Kingdom	Europe	20586	1124	178	1	458	1	1	1	2121	1	28445	28445	training example
hCoV-19/Australia/VIC9175/2020|EPI_ISL_565423|2020-08-20	2020-08-20	Australia	Oceania	18974	1412	1	149	1	1	1	1	39	1	27094	12995	training example
hCoV-19/USA/CA-CZB-11008/2020|EPI_ISL_582950|2020-08-20	2020-08-20	USA	North America	7585	3838	1	1	1	1	1	1	433	1	27967	300	0.7
hCoV-19/Northern Ireland/QEUH-96DA37/2020|EPI_ISL_530653|2020-08-20	2020-08-20	United Kingdom	Europe	21311	3465	1	1	1	1	1	1	39	1	28415	300	1
hCoV-19/Northern Ireland/QEUH-96D9C1/2020|EPI_ISL_530777|2020-08-20	2020-08-20	United Kingdom	Europe	19680	3496	1	1	1	1	1	127	39	1	26286	26286	training example
hCoV-19/England/MILK-9751DD/2020|EPI_ISL_552701|2020-08-20	2020-08-20	United Kingdom	Europe	20736	26	1	1	31	1	1	1	2031	1	27639	300	1
hCoV-19/England/MILK-976664/2020|EPI_ISL_575897|2020-08-20	2020-08-20	United Kingdom	Europe	22181	1086	1	1	1	1	1	1	39	1	29570	300	training example
hCoV-19/England/MILK-976901/2020|EPI_ISL_575919|2020-08-20	2020-08-20	United Kingdom	Europe	21599	3812	68	1	215	1	1	1	1	1	28786	28786	training example
hCoV-19/Scotland/QEUH-96D92B/2020|EPI_ISL_534579|2020-08-20	2020-08-20	United Kingdom	Europe	22182	26	1	1	1	1	1	1	795	1	29571	28987	training example
hCoV-19/Australia/QLD1008/2020|EPI_ISL_530249|2020-08-20	2020-08-20	Australia	Oceania	9622	3617	1	1	1	1	1	1	39	1	29503	12995	training example
hCoV-19/Scotland/QEUH-96E1B9/2020|EPI_ISL_534505|2020-08-20	2020-08-20	United Kingdom	Europe	21747	26	1	1	1	1	1	1	795	1	28987	28987	training example
hCoV-19/England/MILK-9730F0/2020|EPI_ISL_575965|2020-08-20	2020-08-20	United Kingdom	Europe	22183	3653	1	11	1	1	1	1	39	59	29572	19653	1
hCoV-19/England/MILK-975805/2020|EPI_ISL_581397|2020-08-20	2020-08-20	United Kingdom	Europe	21969	796	842	1	55	1	1	167	1743	16	29432	26377	training example
hCoV-19/Northern Ireland/QEUH-96DD10/2020|EPI_ISL_530685|2020-08-20	2020-08-20	United Kingdom	Europe	19680	3496	1	1	1	1	1	127	39	1	26286	26286	training example
hCoV-19/England/MILK-97499A/2020|EPI_ISL_575789|2020-08-20	2020-08-20	United Kingdom	Europe	20905	279	446	1	1	1	1	1	2056	1	28961	300	0.7
hCoV-19/England/MILK-97636D/2020|EPI_ISL_575881|2020-08-20	2020-08-20	United Kingdom	Europe	21495	345	1294	1	1	1	1	1	1881	1	28649	25545	training example
hCoV-19/Australia/VIC10068/2020|EPI_ISL_562784|2020-08-20	2020-08-20	Australia	Oceania	19460	3517	1	1	1	1	1	1	39	1	26010	12995	training example
hCoV-19/Australia/VIC9219/2020|EPI_ISL_565449|2020-08-20	2020-08-20	Australia	Oceania	18408	4133	1	1	1	1	1	1	39	15	29573	12995	1
hCoV-19/England/MILK-974FE3/2020|EPI_ISL_552633|2020-08-20	2020-08-20	United Kingdom	Europe	21599	4049	68	1	215	1	1	1	1	1	29291	28786	training example
hCoV-19/England/MILK-9751EC/2020|EPI_ISL_552634|2020-08-20	2020-08-20	United Kingdom	Europe	21464	796	1	1	55	1	1	167	1743	16	28665	26377	training example
hCoV-19/England/MILK-97652B/2020|EPI_ISL_575973|2020-08-20	2020-08-20	United Kingdom	Europe	22184	26	1	1	280	1	1	1	2108	1	29574	300	0.9
hCoV-19/England/MILK-97642E/2020|EPI_ISL_575886|2020-08-20	2020-08-20	United Kingdom	Europe	20371	3653	1	11	1	1	1	1	39	1	27185	19653	training example
hCoV-19/Scotland/QEUH-96D220/2020|EPI_ISL_530766|2020-08-20	2020-08-20	United Kingdom	Europe	21669	2877	1	1	55	1	1	167	1743	16	28885	27693	1
hCoV-19/USA/WI-GMF-16244/2020|EPI_ISL_547721|2020-08-20	2020-08-20	USA	North America	9873	26	161	1	1	1	1	1	448	1	27960	13301	training example
hCoV-19/England/MILK-975A1E/2020|EPI_ISL_552475|2020-08-20	2020-08-20	United Kingdom	Europe	21669	2877	1	1	55	1	1	167	1743	16	28885	27693	1
hCoV-19/England/MILK-9735C4/2020|EPI_ISL_575888|2020-08-20	2020-08-20	United Kingdom	Europe	22185	2877	1	1	55	1	1	167	1743	16	29575	27693	training example
hCoV-19/England/MILK-976707/2020|EPI_ISL_575859|2020-08-20	2020-08-20	United Kingdom	Europe	22186	3870	1	1	55	1	1	1	2233	16	29576	29259	training example
hCoV-19/England/MILK-9756B0/2020|EPI_ISL_552697|2020-08-20	2020-08-20	United Kingdom	Europe	22187	26	1	1	214	1	1	1	978	1	29577	300	1
hCoV-19/England/MILK-9750B2/2020|EPI_ISL_552641|2020-08-20	2020-08-20	United Kingdom	Europe	22127	3703	23	1	1	1	1	1	51	1	29490	27569	training example
hCoV-19/England/MILK-9756FC/2020|EPI_ISL_552690|2020-08-20	2020-08-20	United Kingdom	Europe	22188	181	25	1	23	1	1	1	4	1	29578	5447	training example
hCoV-19/England/MILK-973421/2020|EPI_ISL_575906|2020-08-20	2020-08-20	United Kingdom	Europe	21818	3895	926	1	23	1	1	1	2103	1	29083	258	0.5
hCoV-19/England/MILK-975920/2020|EPI_ISL_552674|2020-08-20	2020-08-20	United Kingdom	Europe	20824	26	1	1	29	1	1	470	39	1	27759	18372	training example
hCoV-19/Scotland/QEUH-96CD6C/2020|EPI_ISL_534553|2020-08-20	2020-08-20	United Kingdom	Europe	22189	26	1	1	1	1	1	1	795	1	29579	28987	training example
hCoV-19/USA/FL-BPHL-1184/2020|EPI_ISL_526670|2020-08-20	2020-08-20	USA	North America	22190	26	25	1	62	1	115	1	2234	1	29580	24502	1
hCoV-19/Australia/VIC9524/2020|EPI_ISL_565587|2020-08-20	2020-08-20	Australia	Oceania	19850	1412	1	1	1	1	1	1	39	1	26510	12995	training example
hCoV-19/England/MILK-975137/2020|EPI_ISL_552518|2020-08-20	2020-08-20	United Kingdom	Europe	20306	796	1	1	467	1	437	1	1743	16	28825	28825	training example
hCoV-19/USA/FL-BPHL-1191/2020|EPI_ISL_526677|2020-08-20	2020-08-20	USA	North America	22191	1775	1	1	1	1	1	1	4	1	29581	17027	training example
hCoV-19/England/MILK-97594E/2020|EPI_ISL_552491|2020-08-20	2020-08-20	United Kingdom	Europe	21726	4005	1	1	1	1	1	1	39	1	28956	300	training example
hCoV-19/Scotland/QEUH-96D457/2020|EPI_ISL_534585|2020-08-20	2020-08-20	United Kingdom	Europe	21747	26	1	1	1	1	1	1	795	1	28987	28987	training example
hCoV-19/Australia/VIC10029/2020|EPI_ISL_562769|2020-08-20	2020-08-20	Australia	Oceania	22192	1412	1	1	1	1	1	1	39	1	29582	12995	training example
hCoV-19/Scotland/QEUH-96D493/2020|EPI_ISL_534554|2020-08-20	2020-08-20	United Kingdom	Europe	21747	26	1	1	1	1	1	1	795	1	28987	28987	training example
hCoV-19/England/MILK-97650D/2020|EPI_ISL_575934|2020-08-20	2020-08-20	United Kingdom	Europe	22193	458	25	1	1	1	1	1	2066	1	29583	28019	training example
hCoV-19/South Africa/KRISP-K002783/2020|EPI_ISL_529777|2020-08-20	2020-08-20	South Africa	Africa	22194	26	1	1	39	1	86	1	39	1	29584	300	1
hCoV-19/Australia/VIC10025/2020|EPI_ISL_562767|2020-08-20	2020-08-20	Australia	Oceania	19101	1412	1	1	1	1	1	1	39	1	25544	12995	training example
hCoV-19/USA/MN-MDH-1705/2020|EPI_ISL_560792|2020-08-20	2020-08-20	USA	North America	21953	4058	502	1	1	1	1	1	2193	1	29260	258	0.6
hCoV-19/England/MILK-973245/2020|EPI_ISL_575819|2020-08-20	2020-08-20	United Kingdom	Europe	22195	1367	1486	1	1	1	1	493	50	1	29585	258	1
hCoV-19/Northern Ireland/QEUH-96DB34/2020|EPI_ISL_530670|2020-08-20	2020-08-20	United Kingdom	Europe	21313	3496	1	1	1	1	1	127	39	1	28417	26286	training example
hCoV-19/Scotland/QEUH-96D949/2020|EPI_ISL_534521|2020-08-20	2020-08-20	United Kingdom	Europe	22161	26	1	1	1	1	1	1	795	1	29537	28987	training example
hCoV-19/Scotland/QEUH-96D800/2020|EPI_ISL_534578|2020-08-20	2020-08-20	United Kingdom	Europe	21747	26	1	1	1	1	1	1	795	1	28987	28987	training example
hCoV-19/England/MILK-976691/2020|EPI_ISL_575840|2020-08-20	2020-08-20	United Kingdom	Europe	21599	3812	68	1	215	1	1	1	1	1	28786	28786	training example
hCoV-19/Australia/QLD1007/2020|EPI_ISL_530248|2020-08-20	2020-08-20	Australia	Oceania	22196	3617	1	1	1	1	1	1	39	1	29586	12995	training example
hCoV-19/England/MILK-976655/2020|EPI_ISL_575891|2020-08-20	2020-08-20	United Kingdom	Europe	22197	4134	1	1	96	1	1	1	1499	1	29587	1852	0.9
hCoV-19/Scotland/QEUH-96D5CD/2020|EPI_ISL_534613|2020-08-20	2020-08-20	United Kingdom	Europe	21747	26	1	1	1	1	1	1	2235	1	29588	28987	training example
hCoV-19/Scotland/QEUH-96E41A/2020|EPI_ISL_530542|2020-08-20	2020-08-20	United Kingdom	Europe	20968	796	1	1	55	1	1	1	2065	16	27950	27950	training example
hCoV-19/England/MILK-975999/2020|EPI_ISL_552623|2020-08-20	2020-08-20	United Kingdom	Europe	19487	4125	82	1	1	1	218	1	39	1	29547	21976	1
hCoV-19/Scotland/QEUH-96D0F9/2020|EPI_ISL_534614|2020-08-20	2020-08-20	United Kingdom	Europe	22014	26	1	1	1	1	1	1	795	1	29339	28987	training example
hCoV-19/England/MILK-975911/2020|EPI_ISL_552624|2020-08-20	2020-08-20	United Kingdom	Europe	22116	796	1	1	55	1	1	167	1743	16	29472	26377	training example
hCoV-19/England/QEUH-96DA82/2020|EPI_ISL_530776|2020-08-20	2020-08-20	United Kingdom	Europe	20111	26	1	1	1	1	1	1	738	1	27578	27578	training example
hCoV-19/England/MILK-975823/2020|EPI_ISL_552700|2020-08-20	2020-08-20	United Kingdom	Europe	21261	796	1	1	55	1	1	1	2065	16	28352	27950	training example
hCoV-19/Australia/VIC9510/2020|EPI_ISL_562742|2020-08-20	2020-08-20	Australia	Oceania	9622	1412	1	1	1	1	1	1	39	1	12995	12995	training example
hCoV-19/England/MILK-976479/2020|EPI_ISL_575896|2020-08-20	2020-08-20	United Kingdom	Europe	22198	1124	178	1	458	1	1	1	2121	1	29589	28445	training example
hCoV-19/England/MILK-975D33/2020|EPI_ISL_552772|2020-08-20	2020-08-20	United Kingdom	Europe	22081	796	1	1	55	1	1	1	2065	16	29425	27950	training example
hCoV-19/England/MILK-9758D8/2020|EPI_ISL_552541|2020-08-20	2020-08-20	United Kingdom	Europe	22199	85	1	1	1	1	1	1	39	1	29590	399	training example
hCoV-19/Australia/VIC13829/2020|EPI_ISL_563847|2020-08-20	2020-08-20	Australia	Oceania	18541	4042	1	1	1	1	1	1	39	1	29591	300	1
hCoV-19/England/MILK-975A3C/2020|EPI_ISL_552656|2020-08-20	2020-08-20	United Kingdom	Europe	21261	796	1	1	55	1	1	1	2065	16	28352	27950	training example
hCoV-19/England/MILK-976242/2020|EPI_ISL_575898|2020-08-20	2020-08-20	United Kingdom	Europe	20586	1124	178	1	458	1	1	1	2121	1	28445	28445	training example
hCoV-19/England/MILK-9757CC/2020|EPI_ISL_552709|2020-08-20	2020-08-20	United Kingdom	Europe	22186	3870	1	1	55	1	1	1	2233	16	29576	29259	training example
hCoV-19/Scotland/QEUH-96E25C/2020|EPI_ISL_530468|2020-08-20	2020-08-20	United Kingdom	Europe	22200	3812	68	1	215	1	1	1	1	1	29592	28786	training example
hCoV-19/England/MILK-97651C/2020|EPI_ISL_575916|2020-08-20	2020-08-20	United Kingdom	Europe	21599	3812	68	1	215	1	1	1	1	1	28786	28786	training example
hCoV-19/England/MILK-975692/2020|EPI_ISL_552597|2020-08-20	2020-08-20	United Kingdom	Europe	22201	26	1	1	214	1	1	1	978	1	29593	300	1
hCoV-19/Australia/QLD1005/2020|EPI_ISL_530246|2020-08-20	2020-08-20	Australia	Oceania	9622	3617	1	1	1	1	1	1	39	1	29503	12995	training example
hCoV-19/Northern Ireland/QEUH-96DB9E/2020|EPI_ISL_530703|2020-08-20	2020-08-20	United Kingdom	Europe	21311	3465	1	1	1	1	1	1	39	1	28415	300	1
hCoV-19/Scotland/QEUH-96E17D/2020|EPI_ISL_534452|2020-08-20	2020-08-20	United Kingdom	Europe	20586	1124	178	1	458	1	1	1	2121	1	28445	28445	training example
hCoV-19/Australia/VIC9707/2020|EPI_ISL_565664|2020-08-20	2020-08-20	Australia	Oceania	22202	1932	1	1	1	1	1	434	39	1	29594	22318	training example
hCoV-19/Australia/VIC8280/2020|EPI_ISL_564926|2020-08-20	2020-08-20	Australia	Oceania	9622	1412	1	1	1	1	1	1	39	1	12995	12995	training example
hCoV-19/Scotland/QEUH-96D67F/2020|EPI_ISL_534628|2020-08-20	2020-08-20	United Kingdom	Europe	22203	26	1	1	1	1	1	1	795	1	29595	28987	training example
hCoV-19/England/MILK-9765D0/2020|EPI_ISL_575762|2020-08-20	2020-08-20	United Kingdom	Europe	21495	345	1294	1	1	1	1	1	1881	1	28649	25545	training example
hCoV-19/Scotland/QEUH-96E4FC/2020|EPI_ISL_534467|2020-08-20	2020-08-20	United Kingdom	Europe	19746	2877	1	1	55	1	1	167	1743	16	27693	27693	training example
hCoV-19/USA/FL-BPHL-1174/2020|EPI_ISL_526660|2020-08-20	2020-08-20	USA	North America	22204	2256	257	1	1	1	1	1	39	1	29596	300	0.9
hCoV-19/England/MILK-976558/2020|EPI_ISL_575807|2020-08-20	2020-08-20	United Kingdom	Europe	22205	4129	1	1	137	1	1	1	39	1	29597	300	0.4
hCoV-19/England/MILK-97353D/2020|EPI_ISL_575958|2020-08-20	2020-08-20	United Kingdom	Europe	20006	591	831	1	1	1	1	1	1960	1	26711	26711	training example
hCoV-19/Scotland/QEUH-96D91C/2020|EPI_ISL_534538|2020-08-20	2020-08-20	United Kingdom	Europe	21747	26	1	1	1	1	1	1	795	1	28987	28987	training example
hCoV-19/England/MILK-975FB5/2020|EPI_ISL_552747|2020-08-20	2020-08-20	United Kingdom	Europe	22206	345	1294	1	1	1	1	1	1881	1	29598	25545	training example
hCoV-19/Northern Ireland/QEUH-96DA28/2020|EPI_ISL_530669|2020-08-20	2020-08-20	United Kingdom	Europe	21311	3465	1	1	1	1	1	1	39	1	28415	300	1
hCoV-19/USA/FL-BPHL-1181/2020|EPI_ISL_526667|2020-08-20	2020-08-20	USA	North America	12955	26	25	1	62	1	115	1	19	1	24502	24502	training example
hCoV-19/England/MILK-973227/2020|EPI_ISL_575800|2020-08-20	2020-08-20	United Kingdom	Europe	21923	3812	68	1	215	1	1	1	1	1	29224	28786	training example
hCoV-19/Scotland/QEUH-96DBBC/2020|EPI_ISL_534544|2020-08-20	2020-08-20	United Kingdom	Europe	21747	26	1	1	1	1	1	1	795	1	28987	28987	training example
hCoV-19/England/MILK-973254/2020|EPI_ISL_575956|2020-08-20	2020-08-20	United Kingdom	Europe	22195	1367	1486	1	1	1	1	493	50	1	29585	258	1
hCoV-19/USA/FL-BPHL-1183/2020|EPI_ISL_526669|2020-08-20	2020-08-20	USA	North America	12955	26	25	1	62	1	115	1	19	1	24502	24502	training example
hCoV-19/England/MILK-97641F/2020|EPI_ISL_575951|2020-08-20	2020-08-20	United Kingdom	Europe	20371	3653	1	11	1	1	1	1	39	1	27185	19653	training example
hCoV-19/England/MILK-976260/2020|EPI_ISL_575980|2020-08-20	2020-08-20	United Kingdom	Europe	22207	1822	164	1	1	1	1	506	39	1	29599	300	0.8
hCoV-19/Scotland/QEUH-96E1C8/2020|EPI_ISL_534469|2020-08-20	2020-08-20	United Kingdom	Europe	21747	26	1	1	1	1	1	1	795	1	28987	28987	training example
hCoV-19/England/MILK-976673/2020|EPI_ISL_575809|2020-08-20	2020-08-20	United Kingdom	Europe	21599	3812	68	1	215	1	1	1	1	1	28786	28786	training example
hCoV-19/England/MILK-9764A6/2020|EPI_ISL_575818|2020-08-20	2020-08-20	United Kingdom	Europe	22060	345	1294	1	1	1	1	1	1881	1	29398	25545	training example
hCoV-19/England/QEUH-96D554/2020|EPI_ISL_530671|2020-08-20	2020-08-20	United Kingdom	Europe	12967	26	1	1	1	1	239	1	39	1	26080	300	training example
hCoV-19/Scotland/QEUH-96D32D/2020|EPI_ISL_534637|2020-08-20	2020-08-20	United Kingdom	Europe	21317	591	831	1	1	1	1	1	1960	1	28424	26711	training example
hCoV-19/Northern Ireland/QEUH-96DAA0/2020|EPI_ISL_530729|2020-08-20	2020-08-20	United Kingdom	Europe	21311	3465	1	1	1	1	1	1	39	1	28415	300	1
hCoV-19/England/MILK-97637C/2020|EPI_ISL_575947|2020-08-20	2020-08-20	United Kingdom	Europe	22110	2877	106	1	55	1	1	167	1743	16	29600	27693	training example
hCoV-19/England/MILK-975F6A/2020|EPI_ISL_552789|2020-08-20	2020-08-20	United Kingdom	Europe	22208	3063	25	1	441	1	1	314	4	1	29601	27698	training example
hCoV-19/Australia/VIC11431/2020|EPI_ISL_563369|2020-08-20	2020-08-20	Australia	Oceania	19850	1412	1	1	19	1	1	1	39	1	29602	12995	training example
hCoV-19/England/MILK-976822/2020|EPI_ISL_575863|2020-08-20	2020-08-20	United Kingdom	Europe	21969	796	842	1	55	1	1	167	1743	16	29432	26377	training example
hCoV-19/South Africa/KRISP-K002782/2020|EPI_ISL_529776|2020-08-20	2020-08-20	South Africa	Africa	12932	26	1	1	1	1	1	1	1250	1	29603	300	training example
hCoV-19/Wales/MILK-973148/2020|EPI_ISL_575811|2020-08-20	2020-08-20	United Kingdom	Europe	22209	2877	1	1	55	1	1	167	1743	16	29604	27693	training example
hCoV-19/England/MILK-9766DD/2020|EPI_ISL_575774|2020-08-20	2020-08-20	United Kingdom	Europe	21998	796	1	1	55	1	1	167	1743	16	29320	26377	training example
hCoV-19/England/MILK-975A87/2020|EPI_ISL_552490|2020-08-20	2020-08-20	United Kingdom	Europe	20759	2820	1	1	28	1	1	498	39	1	29419	27666	training example
hCoV-19/Scotland/QEUH-96CF39/2020|EPI_ISL_534642|2020-08-20	2020-08-20	United Kingdom	Europe	21747	26	1	1	1	1	1	1	795	1	28987	28987	training example
hCoV-19/England/MILK-9735F1/2020|EPI_ISL_575935|2020-08-20	2020-08-20	United Kingdom	Europe	19746	2877	1	1	55	1	1	167	1743	16	27693	27693	training example
hCoV-19/England/MILK-974E9B/2020|EPI_ISL_552675|2020-08-20	2020-08-20	United Kingdom	Europe	21568	1254	1	1	1	1	1	192	39	1	28743	28179	1
hCoV-19/Scotland/QEUH-96D31E/2020|EPI_ISL_534552|2020-08-20	2020-08-20	United Kingdom	Europe	22210	591	831	1	1	1	1	1	1960	1	29605	26711	training example
hCoV-19/USA/FL-BPHL-1185/2020|EPI_ISL_526671|2020-08-20	2020-08-20	USA	North America	22211	4135	1487	1	156	1	1	37	1	1	29606	258	0.769118
hCoV-19/England/MILK-974569/2020|EPI_ISL_575816|2020-08-20	2020-08-20	United Kingdom	Europe	21018	458	25	58	1	1	1	1	2066	1	28019	28019	training example
hCoV-19/Scotland/QEUH-96E26B/2020|EPI_ISL_534476|2020-08-20	2020-08-20	United Kingdom	Europe	21747	26	1	1	1	1	1	1	795	1	28987	28987	training example
hCoV-19/England/MILK-974F7A/2020|EPI_ISL_552609|2020-08-20	2020-08-20	United Kingdom	Europe	22054	3812	68	1	215	1	1	1	1	1	29392	28786	training example
hCoV-19/mink/Netherlands/NB-EMC-36-5/2020|EPI_ISL_577781|2020-08-20	2020-08-20	Netherlands	Europe	22032	4080	1071	1	132	1	116	1	1	1	29362	681	1
hCoV-19/England/MILK-97561A/2020|EPI_ISL_552497|2020-08-20	2020-08-20	United Kingdom	Europe	21599	3812	68	1	215	1	1	1	1	1	28786	28786	training example
hCoV-19/Scotland/QEUH-96D69D/2020|EPI_ISL_534567|2020-08-20	2020-08-20	United Kingdom	Europe	22161	26	1	1	1	1	1	1	795	1	29537	28987	training example
hCoV-19/USA/CA-CZB-6742/2020|EPI_ISL_582998|2020-08-20	2020-08-20	USA	North America	22212	26	1	1	1	1	1	1	4	1	29607	498	training example
hCoV-19/Ecuador/USFQ-204/2020|EPI_ISL_527817|2020-08-20	2020-08-20	Ecuador	South America	332	26	1	1	13	1	1	1	1	1	437	348	training example
hCoV-19/Northern Ireland/QEUH-96DC40/2020|EPI_ISL_530712|2020-08-20	2020-08-20	United Kingdom	Europe	22213	3465	1	1	1	1	1	1	39	1	29608	300	1
hCoV-19/Scotland/QEUH-96E298/2020|EPI_ISL_534495|2020-08-20	2020-08-20	United Kingdom	Europe	21568	4117	1	1	1	1	1	192	39	1	29516	29516	training example
hCoV-19/England/MILK-97560B/2020|EPI_ISL_552474|2020-08-20	2020-08-20	United Kingdom	Europe	22214	26	1	1	280	1	1	1	2236	1	29609	300	0.9
hCoV-19/USA/WI-UW-1255/2020|EPI_ISL_536628|2020-08-20	2020-08-20	USA	North America	9873	26	772	1	1	1	1	493	448	1	28996	13301	training example
hCoV-19/England/MILK-975049/2020|EPI_ISL_552696|2020-08-20	2020-08-20	United Kingdom	Europe	20079	3653	1	11	1	1	1	1	39	1	26805	19653	1
hCoV-19/England/MILK-97454B/2020|EPI_ISL_575858|2020-08-20	2020-08-20	United Kingdom	Europe	22215	4136	1	11	1	1	1	1	39	1	29610	19653	training example
hCoV-19/England/MILK-9759D5/2020|EPI_ISL_552550|2020-08-20	2020-08-20	United Kingdom	Europe	22216	2877	1	1	55	1	1	167	1743	16	29611	27693	training example
hCoV-19/England/MILK-973694/2020|EPI_ISL_575900|2020-08-20	2020-08-20	United Kingdom	Europe	21599	3812	1469	1	215	1	1	1	1	1	29612	28786	training example
hCoV-19/England/QEUH-96D976/2020|EPI_ISL_530643|2020-08-20	2020-08-20	United Kingdom	Europe	21018	458	25	58	1	1	1	1	2066	1	28019	28019	training example
hCoV-19/Wales/MILK-9750C1/2020|EPI_ISL_552635|2020-08-20	2020-08-20	United Kingdom	Europe	22042	2877	1	1	55	1	1	167	1743	16	29376	27693	training example
hCoV-19/England/QEUH-96E2B6/2020|EPI_ISL_530554|2020-08-20	2020-08-20	United Kingdom	Europe	21579	26	255	1	1	1	1	1	39	1	28756	3859	training example
hCoV-19/England/MILK-9767AD/2020|EPI_ISL_575972|2020-08-20	2020-08-20	United Kingdom	Europe	22217	4049	68	1	215	1	1	1	1	1	29613	28786	training example
hCoV-19/Scotland/QEUH-96D75E/2020|EPI_ISL_534605|2020-08-20	2020-08-20	United Kingdom	Europe	22144	26	1	1	1	1	1	1	795	1	29514	28987	training example
hCoV-19/England/MILK-9765FE/2020|EPI_ISL_575887|2020-08-20	2020-08-20	United Kingdom	Europe	13092	181	25	1	23	1	1	1	2237	1	29614	5447	training example
hCoV-19/England/MILK-9757DB/2020|EPI_ISL_552698|2020-08-20	2020-08-20	United Kingdom	Europe	22218	567	35	1	16	1	1	1	2114	1	29615	300	0.6
hCoV-19/Indonesia/JK-NIHRD-MI52946/2020|EPI_ISL_538509|2020-08-20	2020-08-20	Indonesia	Asia	22219	652	1	1	1	1	445	1	39	1	29616	300	1
hCoV-19/Scotland/QEUH-96D3C3/2020|EPI_ISL_530767|2020-08-20	2020-08-20	United Kingdom	Europe	22220	3950	1	1	1	1	1	1	51	1	29617	27569	0.9
hCoV-19/Northern Ireland/QEUH-96DACE/2020|EPI_ISL_530638|2020-08-20	2020-08-20	United Kingdom	Europe	21311	3465	1	20	1	1	1	1	39	1	29618	300	1
hCoV-19/England/MILK-9731DF/2020|EPI_ISL_575880|2020-08-20	2020-08-20	United Kingdom	Europe	21618	26	1	1	1	1	1	1	39	1	28813	300	training example
hCoV-19/England/MILK-973649/2020|EPI_ISL_575851|2020-08-20	2020-08-20	United Kingdom	Europe	22045	485	25	1	1	1	234	1	2238	1	29619	26806	1
hCoV-19/England/MILK-973667/2020|EPI_ISL_575909|2020-08-20	2020-08-20	United Kingdom	Europe	21805	26	1	1	280	1	1	1	2108	1	29066	300	0.9
hCoV-19/England/MILK-975656/2020|EPI_ISL_552632|2020-08-20	2020-08-20	United Kingdom	Europe	19978	796	1	1	55	1	1	167	1743	16	26678	26377	training example
hCoV-19/England/MILK-9764F1/2020|EPI_ISL_575799|2020-08-20	2020-08-20	United Kingdom	Europe	22193	4137	25	1	1	1	1	1	2066	1	29620	28019	0.9
hCoV-19/Scotland/QEUH-96D93A/2020|EPI_ISL_534515|2020-08-20	2020-08-20	United Kingdom	Europe	21747	26	1	1	1	1	1	1	795	1	28987	28987	training example
hCoV-19/England/MILK-97361C/2020|EPI_ISL_575975|2020-08-20	2020-08-20	United Kingdom	Europe	22221	4138	1	1	55	1	56	1	1743	16	29621	26754	1
hCoV-19/Australia/VIC9101/2020|EPI_ISL_565393|2020-08-20	2020-08-20	Australia	Oceania	18408	3393	1	1	1	1	1	1	39	15	29198	12995	1
hCoV-19/Australia/VIC13708/2020|EPI_ISL_563812|2020-08-20	2020-08-20	Australia	Oceania	9622	1412	1	1	1	1	1	1	39	1	12995	12995	training example
hCoV-19/England/MILK-9731FD/2020|EPI_ISL_575944|2020-08-20	2020-08-20	United Kingdom	Europe	22206	345	1294	1	1	1	1	1	1881	1	29598	25545	training example
hCoV-19/Australia/VIC9645/2020|EPI_ISL_565636|2020-08-20	2020-08-20	Australia	Oceania	20866	1412	1	1	1	1	1	1	39	1	27821	12995	training example
hCoV-19/Northern Ireland/QEUH-96DBF8/2020|EPI_ISL_530751|2020-08-20	2020-08-20	United Kingdom	Europe	21669	4066	1	1	55	1	1	167	1743	16	29310	29310	training example
hCoV-19/Scotland/QEUH-96D34B/2020|EPI_ISL_534558|2020-08-20	2020-08-20	United Kingdom	Europe	22222	2820	1	1	28	1	1	1	39	1	29622	27666	training example
hCoV-19/Wales/MILK-973157/2020|EPI_ISL_575867|2020-08-20	2020-08-20	United Kingdom	Europe	21165	591	831	1	1	1	1	1	1960	1	28214	26711	training example
hCoV-19/Australia/VIC9371/2020|EPI_ISL_565526|2020-08-20	2020-08-20	Australia	Oceania	21722	4003	1	1	212	1	1	1	39	1	28950	12995	1
hCoV-19/Mexico/MIC-InDRE-73/2020|EPI_ISL_576276|2020-08-20	2020-08-20	Mexico	North America	22223	4139	1	8	1	1	1	1	4	1	29623	498	0.6
hCoV-19/England/MILK-975128/2020|EPI_ISL_552513|2020-08-20	2020-08-20	United Kingdom	Europe	21805	26	1	1	280	1	1	1	2108	1	29066	300	0.9
hCoV-19/England/QEUH-96DAEC/2020|EPI_ISL_530672|2020-08-20	2020-08-20	United Kingdom	Europe	21568	1254	1	1	1	1	1	192	39	1	28743	28179	1
hCoV-19/England/MILK-9756ED/2020|EPI_ISL_552604|2020-08-20	2020-08-20	United Kingdom	Europe	22224	3653	1	11	1	1	1	1	39	59	29624	19653	1
hCoV-19/Scotland/QEUH-96D105/2020|EPI_ISL_534580|2020-08-20	2020-08-20	United Kingdom	Europe	22014	26	1	1	1	1	1	1	795	1	29339	28987	training example
hCoV-19/Northern Ireland/QEUH-96DA46/2020|EPI_ISL_530789|2020-08-20	2020-08-20	United Kingdom	Europe	19680	3496	1	1	1	1	1	127	39	1	26286	26286	training example
hCoV-19/England/MILK-976576/2020|EPI_ISL_575815|2020-08-20	2020-08-20	United Kingdom	Europe	20079	3653	1	11	1	1	1	1	39	59	29625	19653	1
hCoV-19/USA/FL-BPHL-1186/2020|EPI_ISL_526672|2020-08-20	2020-08-20	USA	North America	22225	26	25	1	1	1	1	1	1068	1	29626	258	training example
hCoV-19/England/MILK-9765EF/2020|EPI_ISL_575770|2020-08-20	2020-08-20	United Kingdom	Europe	22226	26	1	1	280	1	1	1	2239	1	29627	300	0.8
hCoV-19/England/QEUH-96DCE6/2020|EPI_ISL_530724|2020-08-20	2020-08-20	United Kingdom	Europe	19245	3464	1242	1	1	1	1	123	39	1	26051	399	0.9
hCoV-19/USA/FL-BPHL-1189/2020|EPI_ISL_526675|2020-08-20	2020-08-20	USA	North America	22191	1775	1	1	1	1	1	1	4	1	29581	17027	training example
hCoV-19/England/MILK-9736B2/2020|EPI_ISL_575777|2020-08-20	2020-08-20	United Kingdom	Europe	20306	796	1	1	467	1	437	1	2050	16	29628	28825	training example
hCoV-19/England/MILK-974FA7/2020|EPI_ISL_552493|2020-08-20	2020-08-20	United Kingdom	Europe	19746	4140	1	1	55	1	1	167	1743	16	29629	27693	training example
hCoV-19/England/QEUH-96D7C7/2020|EPI_ISL_530723|2020-08-20	2020-08-20	United Kingdom	Europe	21018	458	25	58	1	1	1	1	2066	74	29630	28019	training example
hCoV-19/England/MILK-9730A5/2020|EPI_ISL_575936|2020-08-20	2020-08-20	United Kingdom	Europe	20586	1124	178	1	458	1	1	1	2240	1	29631	28445	training example
hCoV-19/Scotland/QEUH-96D615/2020|EPI_ISL_534556|2020-08-20	2020-08-20	United Kingdom	Europe	21747	26	1	1	1	1	1	1	795	1	28987	28987	training example
hCoV-19/Malta/BAL-Sliema-5/2020|EPI_ISL_576121|2020-08-20	2020-08-20	Malta	Europe	22227	458	1002	58	1	1	1	1	2066	1	29632	28019	training example
hCoV-19/USA/WI-GMF-16264/2020|EPI_ISL_547723|2020-08-20	2020-08-20	USA	North America	9873	26	161	1	1	1	1	1	448	1	27960	13301	training example
hCoV-19/Ecuador/USFQ-197/2020|EPI_ISL_527813|2020-08-20	2020-08-20	Ecuador	South America	2623	26	1	1	1	1	1	1	1	1	3606	255	training example
hCoV-19/England/QEUH-96E201/2020|EPI_ISL_530559|2020-08-20	2020-08-20	United Kingdom	Europe	22228	591	831	1	1	1	258	1	1960	1	29633	27413	training example
hCoV-19/England/MILK-9766FB/2020|EPI_ISL_575827|2020-08-20	2020-08-20	United Kingdom	Europe	22229	345	1294	1	1	1	1	1	1881	1	29634	25545	training example
hCoV-19/England/MILK-975A0F/2020|EPI_ISL_552477|2020-08-20	2020-08-20	United Kingdom	Europe	22230	1124	178	1	458	1	1	1	2010	1	29635	27456	training example
hCoV-19/Northern Ireland/QEUH-96DC5F/2020|EPI_ISL_530716|2020-08-20	2020-08-20	United Kingdom	Europe	22231	3496	1	1	1	1	1	127	39	1	29636	26286	training example
hCoV-19/Australia/VIC11458/2020|EPI_ISL_563380|2020-08-20	2020-08-20	Australia	Oceania	21290	1412	1	1	1	1	1	1	1790	1	29637	12995	training example
hCoV-19/USA/WI-UW-1218/2020|EPI_ISL_536591|2020-08-20	2020-08-20	USA	North America	22232	162	1	1	1	1	1	1	39	1	29638	13264	training example
hCoV-19/Scotland/QEUH-96D68E/2020|EPI_ISL_534563|2020-08-20	2020-08-20	United Kingdom	Europe	22161	26	1	1	1	1	1	1	795	1	29537	28987	training example
hCoV-19/England/MILK-9759A8/2020|EPI_ISL_552554|2020-08-20	2020-08-20	United Kingdom	Europe	22233	4141	1	1	1	116	1	1	4	1	29639	498	1
hCoV-19/England/MILK-97589C/2020|EPI_ISL_552692|2020-08-20	2020-08-20	United Kingdom	Europe	20586	1124	178	1	458	1	1	1	2121	1	28445	28445	training example
hCoV-19/Ecuador/USFQ-199/2020|EPI_ISL_527814|2020-08-20	2020-08-20	Ecuador	South America	332	26	1	1	13	1	1	1	1	1	437	348	training example
hCoV-19/England/MILK-9730C3/2020|EPI_ISL_575820|2020-08-20	2020-08-20	United Kingdom	Europe	19978	796	1	1	55	1	1	167	1743	16	26678	26377	training example
hCoV-19/Australia/VIC9201/2020|EPI_ISL_565439|2020-08-20	2020-08-20	Australia	Oceania	22234	4142	1	1	1	1	1	1	39	1	29640	300	training example
hCoV-19/England/MILK-975EB8/2020|EPI_ISL_552767|2020-08-20	2020-08-20	United Kingdom	Europe	22235	2877	1	1	55	1	1	167	1743	16	29641	27693	training example
hCoV-19/South Africa/KRISP-K002802/2020|EPI_ISL_529796|2020-08-20	2020-08-20	South Africa	Africa	22236	26	1488	1	1	1	1	1	39	1	29642	300	training example
hCoV-19/Scotland/QEUH-96E1D7/2020|EPI_ISL_534498|2020-08-20	2020-08-20	United Kingdom	Europe	21963	26	1	1	280	1	1	1	2108	1	29273	300	0.9
hCoV-19/Northern Ireland/QEUH-96DA91/2020|EPI_ISL_530691|2020-08-20	2020-08-20	United Kingdom	Europe	21018	458	25	58	1	1	1	1	2066	1	28019	28019	training example
hCoV-19/Australia/VIC9119/2020|EPI_ISL_565397|2020-08-20	2020-08-20	Australia	Oceania	9622	1412	1	1	1	1	1	1	39	1	12995	12995	training example
hCoV-19/Scotland/QEUH-96D730/2020|EPI_ISL_534606|2020-08-20	2020-08-20	United Kingdom	Europe	21747	26	1	1	1	1	1	1	795	1	28987	28987	training example
hCoV-19/Northern Ireland/QEUH-96DB61/2020|EPI_ISL_530718|2020-08-20	2020-08-20	United Kingdom	Europe	20586	1124	178	1	458	1	419	1	2240	1	29643	28445	training example
hCoV-19/England/MILK-9731C0/2020|EPI_ISL_575855|2020-08-20	2020-08-20	United Kingdom	Europe	21261	796	1	1	55	1	1	1	2065	16	28352	27950	training example
hCoV-19/Scotland/QEUH-96D378/2020|EPI_ISL_530764|2020-08-20	2020-08-20	United Kingdom	Europe	21963	26	1	1	280	1	1	1	2108	1	29273	300	0.9
hCoV-19/Northern Ireland/QEUH-96DC7D/2020|EPI_ISL_530709|2020-08-20	2020-08-20	United Kingdom	Europe	19247	3465	1	1	1	1	1	1	39	1	25734	300	training example
hCoV-19/Australia/VIC9085/2020|EPI_ISL_565386|2020-08-20	2020-08-20	Australia	Oceania	19460	3517	1	1	1	1	1	1	39	1	26010	12995	training example
hCoV-19/Scotland/QEUH-96E508/2020|EPI_ISL_534500|2020-08-20	2020-08-20	United Kingdom	Europe	21963	26	1	1	280	1	1	1	2108	1	29273	300	0.9
hCoV-19/Scotland/QEUH-96E447/2020|EPI_ISL_534458|2020-08-20	2020-08-20	United Kingdom	Europe	22222	2820	1	1	28	1	1	1	39	1	29622	27666	training example
hCoV-19/Scotland/QEUH-96E429/2020|EPI_ISL_534489|2020-08-20	2020-08-20	United Kingdom	Europe	22178	4131	1	1	467	1	437	1	1743	16	29565	28825	training example
hCoV-19/England/MILK-975841/2020|EPI_ISL_552627|2020-08-20	2020-08-20	United Kingdom	Europe	20371	3653	1	11	1	1	1	1	39	1	27185	19653	training example
hCoV-19/England/QEUH-96E2D4/2020|EPI_ISL_530462|2020-08-20	2020-08-20	United Kingdom	Europe	21579	26	255	1	1	1	1	1	39	1	28756	3859	training example
hCoV-19/Australia/VIC9321/2020|EPI_ISL_565505|2020-08-20	2020-08-20	Australia	Oceania	9622	4143	1	1	1	1	1	1	39	1	29644	12995	training example
hCoV-19/England/MILK-9755FF/2020|EPI_ISL_552704|2020-08-20	2020-08-20	United Kingdom	Europe	22237	485	25	1	1	1	234	1	1969	1	29645	26806	training example
hCoV-19/Northern Ireland/QEUH-96DC13/2020|EPI_ISL_530772|2020-08-20	2020-08-20	United Kingdom	Europe	19680	3496	1	1	1	1	1	127	39	1	26286	26286	training example
hCoV-19/England/MILK-976804/2020|EPI_ISL_575843|2020-08-20	2020-08-20	United Kingdom	Europe	21708	368	1	1	1	1	1	1	39	1	28933	21976	training example
hCoV-19/England/MILK-991733/2020|EPI_ISL_576987|2020-08-20	2020-08-20	United Kingdom	Europe	22172	4128	1	1	1	1	1	1	2209	1	29559	300	0.5
hCoV-19/Scotland/QEUH-96D76D/2020|EPI_ISL_534610|2020-08-20	2020-08-20	United Kingdom	Europe	21747	26	1	1	1	1	1	1	795	1	28987	28987	training example
hCoV-19/Scotland/QEUH-96E1F5/2020|EPI_ISL_534507|2020-08-20	2020-08-20	United Kingdom	Europe	22014	26	389	1	1	1	1	1	795	1	29646	28987	training example
hCoV-19/USA/CA-CZB-11015/2020|EPI_ISL_582955|2020-08-20	2020-08-20	USA	North America	7585	3838	1	1	1	1	1	1	433	1	27967	300	0.7
hCoV-19/Scotland/QEUH-96CFEE/2020|EPI_ISL_534575|2020-08-20	2020-08-20	United Kingdom	Europe	21747	26	1	1	1	1	1	1	795	1	28987	28987	training example
hCoV-19/England/MILK-9766BF/2020|EPI_ISL_575915|2020-08-20	2020-08-20	United Kingdom	Europe	22238	3870	1	1	55	1	1	1	1743	16	29647	29259	training example
hCoV-19/England/MILK-974F89/2020|EPI_ISL_552683|2020-08-20	2020-08-20	United Kingdom	Europe	21599	3812	68	1	215	1	244	1	1	1	29648	28786	training example
hCoV-19/Australia/QLD1003/2020|EPI_ISL_530245|2020-08-20	2020-08-20	Australia	Oceania	9622	3617	1	1	1	1	1	1	39	1	29503	12995	training example
hCoV-19/Northern Ireland/QEUH-96D624/2020|EPI_ISL_530624|2020-08-20	2020-08-20	United Kingdom	Europe	19680	3496	1	1	1	1	1	127	39	1	26286	26286	training example
hCoV-19/Northern Ireland/QEUH-96DD3E/2020|EPI_ISL_530700|2020-08-20	2020-08-20	United Kingdom	Europe	19680	3496	1	1	1	1	1	127	39	1	26286	26286	training example
hCoV-19/Sweden/20-52671/2020|EPI_ISL_582803|2020-08-20	2020-08-20	Sweden	Europe	22239	26	1	1	103	1	1	29	725	1	29649	300	0.7
hCoV-19/Scotland/QEUH-96D7B8/2020|EPI_ISL_534619|2020-08-20	2020-08-20	United Kingdom	Europe	21747	26	1	1	1	1	1	1	795	1	28987	28987	training example
hCoV-19/Scotland/QEUH-96E0BC/2020|EPI_ISL_530410|2020-08-20	2020-08-20	United Kingdom	Europe	22240	26	1	1	1	1	1	1	39	1	29650	300	training example
hCoV-19/England/MILK-97679E/2020|EPI_ISL_575836|2020-08-20	2020-08-20	United Kingdom	Europe	5384	3773	1489	1	1	1	1	224	39	1	29651	1852	0.8
hCoV-19/England/QEUH-96E22F/2020|EPI_ISL_530599|2020-08-20	2020-08-20	United Kingdom	Europe	22228	591	831	1	1	1	258	1	1960	1	29633	27413	training example
hCoV-19/Australia/VIC9225/2020|EPI_ISL_565453|2020-08-20	2020-08-20	Australia	Oceania	22241	4144	1	1	1	1	1	1	2241	1	29652	12995	1
hCoV-19/Scotland/QEUH-96D4DF/2020|EPI_ISL_534572|2020-08-20	2020-08-20	United Kingdom	Europe	21998	796	1	1	55	1	1	167	1743	16	29320	26377	training example
hCoV-19/England/MILK-975C72/2020|EPI_ISL_552453|2020-08-20	2020-08-20	United Kingdom	Europe	19978	796	1	1	55	1	1	167	1743	16	26678	26377	training example
hCoV-19/USA/FL-BPHL-1178/2020|EPI_ISL_526664|2020-08-20	2020-08-20	USA	North America	22242	26	25	1	1	1	1	328	2176	1	29653	3530	1
hCoV-19/Scotland/QEUH-96E517/2020|EPI_ISL_534463|2020-08-20	2020-08-20	United Kingdom	Europe	20586	1124	178	1	458	1	1	1	2121	1	28445	28445	training example
hCoV-19/Scotland/QEUH-96E16E/2020|EPI_ISL_530488|2020-08-20	2020-08-20	United Kingdom	Europe	20586	1124	178	1	458	1	1	1	2121	1	28445	28445	training example
hCoV-19/England/MILK-97595D/2020|EPI_ISL_552660|2020-08-20	2020-08-20	United Kingdom	Europe	21726	4005	1	1	1	1	1	1	39	1	28956	300	training example
hCoV-19/France/PAC-IHU-1357/2020|EPI_ISL_569138|2020-08-20	2020-08-20	France	Europe	20586	1124	178	1	458	1	1	1	2010	1	27456	27456	training example
hCoV-19/Scotland/QEUH-96D879/2020|EPI_ISL_534591|2020-08-20	2020-08-20	United Kingdom	Europe	21747	26	1	1	1	7	1	1	795	1	29654	28987	training example
hCoV-19/England/MILK-974FC5/2020|EPI_ISL_552454|2020-08-20	2020-08-20	United Kingdom	Europe	20586	1124	178	1	458	1	1	1	2010	1	27456	27456	training example
hCoV-19/Australia/VIC9541/2020|EPI_ISL_565594|2020-08-20	2020-08-20	Australia	Oceania	9622	1412	1	1	1	1	1	1	39	1	12995	12995	training example
hCoV-19/France/PAC-IHU-1364/2020|EPI_ISL_569143|2020-08-20	2020-08-20	France	Europe	20080	485	25	1	1	1	234	1	1969	1	26806	26806	training example
hCoV-19/England/QEUH-96DAFB/2020|EPI_ISL_530796|2020-08-20	2020-08-20	United Kingdom	Europe	22243	26	1	1	1	119	1	1	2242	1	29655	300	1
hCoV-19/Scotland/QEUH-96D4FD/2020|EPI_ISL_534625|2020-08-20	2020-08-20	United Kingdom	Europe	21747	26	1	1	1	1	1	1	795	1	28987	28987	training example
hCoV-19/England/MILK-9731A2/2020|EPI_ISL_575768|2020-08-20	2020-08-20	United Kingdom	Europe	10094	4132	1	1	280	1	1	1	2108	1	29568	300	0.9
hCoV-19/England/QEUH-96E40B/2020|EPI_ISL_530573|2020-08-20	2020-08-20	United Kingdom	Europe	22244	796	1	1	55	1	1	167	1743	16	29656	26377	training example
hCoV-19/England/MILK-975A78/2020|EPI_ISL_552505|2020-08-20	2020-08-20	United Kingdom	Europe	20759	2820	1	1	28	1	1	495	39	1	29098	27666	training example
hCoV-19/Scotland/QEUH-96D703/2020|EPI_ISL_534549|2020-08-20	2020-08-20	United Kingdom	Europe	20679	3703	1	1	1	1	1	1	51	1	27569	27569	training example
hCoV-19/Scotland/QEUH-96D85B/2020|EPI_ISL_534598|2020-08-20	2020-08-20	United Kingdom	Europe	21747	26	1	1	1	1	1	1	795	1	28987	28987	training example
hCoV-19/England/MILK-975D9D/2020|EPI_ISL_552736|2020-08-20	2020-08-20	United Kingdom	Europe	13043	4145	25	152	1	1	1	180	1	14	29657	844	0.9
hCoV-19/Wales/MILK-973184/2020|EPI_ISL_575885|2020-08-20	2020-08-20	United Kingdom	Europe	22209	2877	1	1	55	1	1	167	1743	16	29604	27693	training example
hCoV-19/USA/MN-MDH-1654/2020|EPI_ISL_539848|2020-08-20	2020-08-20	USA	North America	22245	4146	1	1	1	1	337	1	1870	1	29658	300	0.5
hCoV-19/England/MILK-974F4D/2020|EPI_ISL_552714|2020-08-20	2020-08-20	United Kingdom	Europe	22246	4147	1294	31	1	1	1	1	2243	1	29659	25545	1
hCoV-19/England/MILK-99C49B/2020|EPI_ISL_581385|2020-08-20	2020-08-20	United Kingdom	Europe	21952	3870	531	1	55	1	1	1	1743	16	29660	29259	training example
hCoV-19/England/MILK-973166/2020|EPI_ISL_575977|2020-08-20	2020-08-20	United Kingdom	Europe	19746	2877	1	1	55	1	1	167	1743	16	27693	27693	training example
hCoV-19/England/MILK-974E6E/2020|EPI_ISL_552693|2020-08-20	2020-08-20	United Kingdom	Europe	21599	4148	68	1	215	1	1	1	1	1	29661	28786	training example
hCoV-19/Australia/VIC9212/2020|EPI_ISL_565444|2020-08-20	2020-08-20	Australia	Oceania	20020	1412	1	1	1	1	1	1	39	1	26728	12995	training example
hCoV-19/Northern Ireland/QEUH-96D3A5/2020|EPI_ISL_530648|2020-08-20	2020-08-20	United Kingdom	Europe	20398	2772	1490	1	1	1	1	1	2015	1	29662	300	0.6
hCoV-19/Northern Ireland/QEUH-96DCC8/2020|EPI_ISL_530710|2020-08-20	2020-08-20	United Kingdom	Europe	21313	3496	1	1	1	1	1	127	39	1	28417	26286	training example
hCoV-19/Ecuador/USFQ-196/2020|EPI_ISL_527812|2020-08-20	2020-08-20	Ecuador	South America	332	26	1	1	13	1	1	1	1	1	437	348	training example
hCoV-19/England/MILK-976637/2020|EPI_ISL_575826|2020-08-20	2020-08-20	United Kingdom	Europe	22197	194	1	1	96	1	1	1	1499	1	29663	1852	0.9
hCoV-19/USA/CA-CZB-7160/2020|EPI_ISL_583226|2020-08-20	2020-08-20	USA	North America	22247	3658	25	1	1	1	1	1	1	1	29664	258	training example
hCoV-19/Australia/VIC10389/2020|EPI_ISL_562897|2020-08-20	2020-08-20	Australia	Oceania	9622	1412	1	1	1	1	1	1	39	1	12995	12995	training example
hCoV-19/Scotland/QEUH-96D8E2/2020|EPI_ISL_534562|2020-08-20	2020-08-20	United Kingdom	Europe	21747	26	1	1	1	7	1	1	795	1	29654	28987	training example
hCoV-19/Indonesia/JK-NIHRD-MI52885/2020|EPI_ISL_538505|2020-08-20	2020-08-20	Indonesia	Asia	22248	1289	66	1	1	1	1	1	39	1	29665	300	0.4
hCoV-19/USA/FL-BPHL-1188/2020|EPI_ISL_526674|2020-08-20	2020-08-20	USA	North America	22249	26	25	1	62	1	378	1	2244	1	29666	24502	1
hCoV-19/Australia/NSW886/2020|EPI_ISL_544967|2020-08-20	2020-08-20	Australia	Oceania	10179	4149	1	1	1	1	1	1	39	1	29667	12995	training example
hCoV-19/England/MILK-976400/2020|EPI_ISL_581368|2020-08-20	2020-08-20	United Kingdom	Europe	20079	3653	1	11	1	1	1	1	39	59	29625	19653	1
hCoV-19/Scotland/QEUH-96CDD5/2020|EPI_ISL_534586|2020-08-20	2020-08-20	United Kingdom	Europe	21747	26	1	1	1	1	1	1	795	1	28987	28987	training example
hCoV-19/England/MILK-9763D6/2020|EPI_ISL_575868|2020-08-20	2020-08-20	United Kingdom	Europe	21599	3812	68	1	215	1	1	1	1	1	28786	28786	training example
hCoV-19/Scotland/QEUH-96D958/2020|EPI_ISL_534581|2020-08-20	2020-08-20	United Kingdom	Europe	21747	26	1	1	1	1	1	1	795	1	28987	28987	training example
hCoV-19/USA/FL-BPHL-1187/2020|EPI_ISL_526673|2020-08-20	2020-08-20	USA	North America	22225	26	25	1	1	1	1	1	1068	1	29626	258	training example
hCoV-19/England/MILK-97593F/2020|EPI_ISL_552495|2020-08-20	2020-08-20	United Kingdom	Europe	22143	1124	178	1	458	1	1	1	2010	1	29513	27456	training example
hCoV-19/England/MILK-975850/2020|EPI_ISL_552444|2020-08-20	2020-08-20	United Kingdom	Europe	21599	3812	233	1	215	1	1	456	31	1	29668	29423	1
hCoV-19/England/MILK-9744D5/2020|EPI_ISL_575866|2020-08-20	2020-08-20	United Kingdom	Europe	21936	3812	1469	1	215	1	1	1	1	1	29241	28786	training example
hCoV-19/Mexico/MIC-InDRE-74/2020|EPI_ISL_576277|2020-08-20	2020-08-20	Mexico	North America	22250	2089	1	1	1	1	1	1	2245	1	29669	255	0.701136
hCoV-19/Scotland/QEUH-96D4C0/2020|EPI_ISL_530673|2020-08-20	2020-08-20	United Kingdom	Europe	20554	591	831	1	1	1	1	101	1960	1	29670	27413	training example
hCoV-19/Scotland/QEUH-96D967/2020|EPI_ISL_534522|2020-08-20	2020-08-20	United Kingdom	Europe	21747	26	1	1	1	7	1	1	795	1	29654	28987	training example
hCoV-19/Wales/MILK-97312A/2020|EPI_ISL_575942|2020-08-20	2020-08-20	United Kingdom	Europe	21165	591	831	1	1	1	1	1	1960	1	28214	26711	training example
hCoV-19/Australia/VIC10894/2020|EPI_ISL_562640|2020-08-20	2020-08-20	Australia	Oceania	19257	4150	1	1	1	1	1	122	39	1	29671	12995	1
hCoV-19/England/MILK-97598A/2020|EPI_ISL_552602|2020-08-20	2020-08-20	United Kingdom	Europe	19487	4125	82	1	1	1	218	1	39	1	29547	21976	1
hCoV-19/South Africa/KRISP-K002780/2020|EPI_ISL_529774|2020-08-20	2020-08-20	South Africa	Africa	20739	4151	1	1	1	7	1	1	39	1	29672	25251	0.4
hCoV-19/England/MILK-974FD4/2020|EPI_ISL_552569|2020-08-20	2020-08-20	United Kingdom	Europe	21261	796	1	1	55	1	1	1	2065	16	28352	27950	training example
hCoV-19/England/QEUH-96E3D1/2020|EPI_ISL_530496|2020-08-20	2020-08-20	United Kingdom	Europe	22162	4123	1	1	1	1	1	1	715	1	29539	300	0.8
hCoV-19/England/MILK-973263/2020|EPI_ISL_575939|2020-08-20	2020-08-20	United Kingdom	Europe	19978	796	1	1	55	1	1	167	1743	16	26678	26377	training example
hCoV-19/Scotland/QEUH-96D5BE/2020|EPI_ISL_534548|2020-08-20	2020-08-20	United Kingdom	Europe	22251	26	1	1	1	1	1	1	795	1	29673	28987	training example
hCoV-19/France/PAC-IHU-1355/2020|EPI_ISL_569137|2020-08-20	2020-08-20	France	Europe	20586	1124	178	1	458	1	1	45	2010	1	28812	27456	training example
hCoV-19/Australia/VIC9378/2020|EPI_ISL_565531|2020-08-20	2020-08-20	Australia	Oceania	22252	1412	1	1	1	1	1	277	39	1	29674	12995	1
hCoV-19/Northern Ireland/QEUH-96DB8F/2020|EPI_ISL_530662|2020-08-20	2020-08-20	United Kingdom	Europe	19680	3496	1	1	1	1	1	127	39	1	26286	26286	training example
hCoV-19/England/MILK-974A4C/2020|EPI_ISL_581370|2020-08-20	2020-08-20	United Kingdom	Europe	21952	3870	531	1	55	1	1	1	1743	16	29660	29259	training example
hCoV-19/Scotland/QEUH-96D642/2020|EPI_ISL_534541|2020-08-20	2020-08-20	United Kingdom	Europe	21747	26	1	1	1	1	1	1	795	1	28987	28987	training example
hCoV-19/England/MILK-97638B/2020|EPI_ISL_575879|2020-08-20	2020-08-20	United Kingdom	Europe	21510	345	1294	1	1	1	1	1	1881	1	29258	25545	training example
hCoV-19/Australia/VIC9543/2020|EPI_ISL_565595|2020-08-20	2020-08-20	Australia	Oceania	9622	4152	1	1	1	1	1	1	39	1	29675	12995	training example
hCoV-19/France/PAC-IHU-1363/2020|EPI_ISL_569142|2020-08-20	2020-08-20	France	Europe	20586	1124	178	1	458	1	1	507	2010	1	29676	27456	training example
hCoV-19/USA/FL-BPHL-1176/2020|EPI_ISL_526662|2020-08-20	2020-08-20	USA	North America	22204	2256	257	1	1	1	1	1	39	1	29596	300	0.9
hCoV-19/Northern Ireland/QEUH-96DA19/2020|EPI_ISL_530733|2020-08-20	2020-08-20	United Kingdom	Europe	19746	2877	1	1	55	1	1	167	1743	16	27693	27693	training example
hCoV-19/Wales/PHWC-169FAD/2020|EPI_ISL_529717|2020-08-20	2020-08-20	United Kingdom	Europe	22042	2877	1	1	55	1	1	167	1743	16	29376	27693	training example
hCoV-19/USA/FL-BPHL-1179/2020|EPI_ISL_526665|2020-08-20	2020-08-20	USA	North America	12955	26	25	1	62	1	115	1	19	1	24502	24502	training example
hCoV-19/England/MILK-976567/2020|EPI_ISL_575926|2020-08-20	2020-08-20	United Kingdom	Europe	22206	345	1294	1	1	1	1	1	1881	1	29598	25545	training example
hCoV-19/Scotland/QEUH-96DBAD/2020|EPI_ISL_534546|2020-08-20	2020-08-20	United Kingdom	Europe	19746	2877	1	1	55	1	1	167	1743	16	27693	27693	training example
hCoV-19/Australia/VIC8266/2020|EPI_ISL_564923|2020-08-20	2020-08-20	Australia	Oceania	18354	1412	1	1	1	1	1	1	39	1	24555	12995	training example
hCoV-19/Scotland/QEUH-96D721/2020|EPI_ISL_534597|2020-08-20	2020-08-20	United Kingdom	Europe	21747	26	1	1	1	1	1	1	795	1	28987	28987	training example
hCoV-19/England/MILK-975753/2020|EPI_ISL_552661|2020-08-20	2020-08-20	United Kingdom	Europe	20080	485	25	1	1	1	234	1	1969	1	26806	26806	training example
hCoV-19/France/PAC-IHU-1359/2020|EPI_ISL_569139|2020-08-20	2020-08-20	France	Europe	20586	4153	178	1	458	1	1	1	2010	1	29677	27456	training example
hCoV-19/England/QEUH-96E377/2020|EPI_ISL_530411|2020-08-20	2020-08-20	United Kingdom	Europe	22244	796	1	1	55	1	1	167	1743	16	29656	26377	training example
hCoV-19/England/MILK-9767E9/2020|EPI_ISL_575783|2020-08-20	2020-08-20	United Kingdom	Europe	20586	1124	178	1	458	1	1	1	2121	1	28445	28445	training example
hCoV-19/Scotland/QEUH-96E33B/2020|EPI_ISL_534457|2020-08-20	2020-08-20	United Kingdom	Europe	20586	1124	178	1	458	1	1	1	2121	1	28445	28445	training example
hCoV-19/England/QEUH-96E27A/2020|EPI_ISL_530598|2020-08-20	2020-08-20	United Kingdom	Europe	19728	26	120	1	29	1	1	1	1616	1	29678	18372	1
hCoV-19/USA/NM-DOH-2020314841/2020|EPI_ISL_574279|2020-08-20	2020-08-20	USA	North America	22253	4154	1491	1	492	1	219	14	1	1	29679	768	0.5
hCoV-19/England/MILK-9758F6/2020|EPI_ISL_552685|2020-08-20	2020-08-20	United Kingdom	Europe	20554	591	831	1	1	1	1	1	1960	1	27413	27413	training example
hCoV-19/Scotland/QEUH-96D3D2/2020|EPI_ISL_534574|2020-08-20	2020-08-20	United Kingdom	Europe	22254	796	1	1	485	1	1	508	1743	16	29680	26377	1
hCoV-19/England/MILK-975058/2020|EPI_ISL_552682|2020-08-20	2020-08-20	United Kingdom	Europe	21599	3812	68	1	215	1	1	1	175	1	29681	28786	training example
hCoV-19/England/MILK-9735E2/2020|EPI_ISL_575830|2020-08-20	2020-08-20	United Kingdom	Europe	22110	2877	1	1	55	1	1	167	1743	16	29464	27693	training example
hCoV-19/Scotland/QEUH-96E32C/2020|EPI_ISL_534481|2020-08-20	2020-08-20	United Kingdom	Europe	21747	26	1	1	1	1	1	1	795	1	28987	28987	training example
hCoV-19/Australia/VIC9711/2020|EPI_ISL_565666|2020-08-20	2020-08-20	Australia	Oceania	9622	1412	1	1	1	1	1	1	39	1	12995	12995	training example
hCoV-19/England/NORT-28CBDC/2020|EPI_ISL_573323|2020-08-20	2020-08-20	United Kingdom	Europe	20554	591	831	1	1	1	258	1	1960	1	27774	27413	training example
hCoV-19/Wales/MILK-973175/2020|EPI_ISL_575842|2020-08-20	2020-08-20	United Kingdom	Europe	21165	591	831	1	1	1	1	1	1960	1	28214	26711	training example
hCoV-19/England/MILK-975717/2020|EPI_ISL_552536|2020-08-20	2020-08-20	United Kingdom	Europe	22174	3812	1	1	215	1	1	1	1	1	29561	29423	training example
hCoV-19/Australia/VIC9163/2020|EPI_ISL_565420|2020-08-20	2020-08-20	Australia	Oceania	22234	4142	1	1	1	1	1	1	39	1	29640	300	training example
hCoV-19/England/MILK-975A5A/2020|EPI_ISL_552469|2020-08-20	2020-08-20	United Kingdom	Europe	22165	4124	1	1	55	1	19	167	2230	16	29542	27693	1
hCoV-19/Scotland/QEUH-96E4CF/2020|EPI_ISL_534501|2020-08-20	2020-08-20	United Kingdom	Europe	20586	1124	178	1	458	1	1	1	2121	1	28445	28445	training example
hCoV-19/England/MILK-974E8C/2020|EPI_ISL_552531|2020-08-20	2020-08-20	United Kingdom	Europe	20759	4155	69	1	28	1	1	1	2246	1	29682	27666	0.8
hCoV-19/Northern Ireland/QEUH-96DCAA/2020|EPI_ISL_530650|2020-08-20	2020-08-20	United Kingdom	Europe	21313	3496	1	1	1	1	1	127	39	1	28417	26286	training example
hCoV-19/England/MILK-9750D0/2020|EPI_ISL_552702|2020-08-20	2020-08-20	United Kingdom	Europe	10094	4132	1	1	280	1	1	1	2108	1	29568	300	0.9
hCoV-19/England/QEUH-96DADD/2020|EPI_ISL_530774|2020-08-20	2020-08-20	United Kingdom	Europe	22255	4100	178	1	458	1	1	1	2214	1	29683	28445	0.9
hCoV-19/Northern Ireland/QEUH-96CE87/2020|EPI_ISL_530745|2020-08-21	2020-08-21	United Kingdom	Europe	19680	3496	1	1	1	1	1	127	39	1	26286	26286	training example
hCoV-19/Mexico/CAM-InDRE-62/2020|EPI_ISL_576265|2020-08-21	2020-08-21	Mexico	North America	22256	4156	1	1	1	1	1	1	1877	1	29684	498	0.8
hCoV-19/USA/CA-CZB-4049/2020|EPI_ISL_548602|2020-08-21	2020-08-21	USA	North America	22257	26	1	1	1	1	394	1	39	59	29685	317	1
hCoV-19/England/QEUH-96D026/2020|EPI_ISL_530661|2020-08-21	2020-08-21	United Kingdom	Europe	22258	26	1	1	1	1	239	1	39	1	29686	300	1
hCoV-19/England/MILK-9754A7/2020|EPI_ISL_552500|2020-08-21	2020-08-21	United Kingdom	Europe	22259	181	25	1	493	1	1	1	1652	1	29687	5447	1
hCoV-19/South Africa/KRISP-K002771/2020|EPI_ISL_529766|2020-08-21	2020-08-21	South Africa	Africa	21886	4039	1	1	65	1	1	29	39	1	29688	1208	0.7
hCoV-19/Scotland/QEUH-96DD89/2020|EPI_ISL_534539|2020-08-21	2020-08-21	United Kingdom	Europe	19746	2877	1	1	55	1	1	167	1743	16	27693	27693	training example
hCoV-19/England/MILK-9752E9/2020|EPI_ISL_552480|2020-08-21	2020-08-21	United Kingdom	Europe	22178	796	1	1	467	1	437	1	1743	16	29689	28825	training example
hCoV-19/Northern Ireland/QEUH-96CB53/2020|EPI_ISL_530668|2020-08-21	2020-08-21	United Kingdom	Europe	21311	3465	1	1	1	1	1	1	39	1	28415	300	1
hCoV-19/England/MILK-974C91/2020|EPI_ISL_552509|2020-08-21	2020-08-21	United Kingdom	Europe	21963	26	1	1	280	1	1	1	2108	1	29273	300	0.9
hCoV-19/Scotland/QEUH-96DCF5/2020|EPI_ISL_534594|2020-08-21	2020-08-21	United Kingdom	Europe	22260	3464	1242	1	1	1	1	123	39	1	29690	399	0.9
hCoV-19/England/MILK-9752AD/2020|EPI_ISL_552662|2020-08-21	2020-08-21	United Kingdom	Europe	21969	796	842	1	55	1	1	167	1743	16	29432	26377	training example
hCoV-19/USA/MN-MDH-1569/2020|EPI_ISL_530165|2020-08-21	2020-08-21	USA	North America	19026	3226	520	1	1	1	1	14	2247	1	29691	21210	1
hCoV-19/England/MILK-976770/2020|EPI_ISL_552790|2020-08-21	2020-08-21	United Kingdom	Europe	20079	3653	1	11	1	1	1	1	39	1	26805	19653	1
hCoV-19/Scotland/QEUH-96CD20/2020|EPI_ISL_534629|2020-08-21	2020-08-21	United Kingdom	Europe	22182	26	1	1	28	1	1	1	795	1	29692	28987	training example
hCoV-19/England/MILK-975AA5/2020|EPI_ISL_552708|2020-08-21	2020-08-21	United Kingdom	Europe	20079	3731	1	11	1	1	1	1	39	1	27315	19653	1
hCoV-19/Scotland/QEUH-96CEB4/2020|EPI_ISL_534577|2020-08-21	2020-08-21	United Kingdom	Europe	22261	26	1	1	1	1	1	1	795	1	29693	28987	training example
hCoV-19/England/QEUH-96D071/2020|EPI_ISL_530702|2020-08-21	2020-08-21	United Kingdom	Europe	19728	26	120	1	29	1	1	1	1616	1	29678	18372	1
hCoV-19/Belgium/ULG-10406/2020|EPI_ISL_540573|2020-08-21	2020-08-21	Belgium	Europe	22262	345	1294	1	1	1	1	1	1881	1	29694	25545	training example
hCoV-19/England/QEUH-96DC8C/2020|EPI_ISL_530705|2020-08-21	2020-08-21	United Kingdom	Europe	22263	26	1	1	1	1	239	1	39	1	29695	300	1
hCoV-19/Belgium/ULG-10407/2020|EPI_ISL_540574|2020-08-21	2020-08-21	Belgium	Europe	22264	345	1294	1	1	1	1	1	1881	1	29696	25545	training example
hCoV-19/USA/FL-BPHL-1196/2020|EPI_ISL_526682|2020-08-21	2020-08-21	USA	North America	12955	26	25	1	62	1	115	1	19	1	24502	24502	training example
hCoV-19/Australia/VIC9078/2020|EPI_ISL_565384|2020-08-21	2020-08-21	Australia	Oceania	20837	1412	1	1	1	1	1	1	39	1	27778	12995	training example
hCoV-19/England/MILK-974AA6/2020|EPI_ISL_552625|2020-08-21	2020-08-21	United Kingdom	Europe	21495	4157	1294	31	1	1	1	1	1881	1	29697	25545	1
hCoV-19/Australia/VIC9532/2020|EPI_ISL_562743|2020-08-21	2020-08-21	Australia	Oceania	9622	1412	1	1	1	1	1	1	39	1	12995	12995	training example
hCoV-19/Australia/VIC9633/2020|EPI_ISL_562744|2020-08-21	2020-08-21	Australia	Oceania	9622	1412	1	1	1	1	1	1	39	1	12995	12995	training example
hCoV-19/England/MILK-974B3A/2020|EPI_ISL_552549|2020-08-21	2020-08-21	United Kingdom	Europe	22265	2877	1	1	55	1	1	167	1743	16	29698	27693	training example
hCoV-19/Australia/VIC9595/2020|EPI_ISL_565617|2020-08-21	2020-08-21	Australia	Oceania	21457	1412	1	1	1	1	1	1	39	1	28605	12995	training example
hCoV-19/England/MILK-974D8F/2020|EPI_ISL_552535|2020-08-21	2020-08-21	United Kingdom	Europe	21211	3901	1416	1	1	1	1	1	39	1	28287	300	1
hCoV-19/Northern Ireland/QEUH-96D062/2020|EPI_ISL_530654|2020-08-21	2020-08-21	United Kingdom	Europe	22266	3496	1	1	1	1	1	127	39	1	29699	26286	training example
hCoV-19/England/MILK-974BA3/2020|EPI_ISL_552589|2020-08-21	2020-08-21	United Kingdom	Europe	21261	796	1	1	55	1	1	1	2065	16	28352	27950	training example
hCoV-19/England/MILK-97528F/2020|EPI_ISL_552558|2020-08-21	2020-08-21	United Kingdom	Europe	21568	1254	1	1	1	1	1	192	39	1	28743	28179	1
hCoV-19/Scotland/QEUH-96D0AE/2020|EPI_ISL_534568|2020-08-21	2020-08-21	United Kingdom	Europe	21747	26	1	1	1	1	1	1	795	1	28987	28987	training example
hCoV-19/England/MILK-974648/2020|EPI_ISL_575908|2020-08-21	2020-08-21	United Kingdom	Europe	22267	345	1492	1	1	1	1	1	1881	1	29700	25545	training example
hCoV-19/USA/VA-DCLS-1468/2020|EPI_ISL_572207|2020-08-21	2020-08-21	USA	North America	22268	395	1	1	494	1	1	1	39	1	29701	300	1
hCoV-19/England/QEUH-96C84D/2020|EPI_ISL_530694|2020-08-21	2020-08-21	United Kingdom	Europe	21018	458	25	58	1	1	1	1	2066	1	28019	28019	training example
hCoV-19/Northern Ireland/QEUH-96CE5A/2020|EPI_ISL_530693|2020-08-21	2020-08-21	United Kingdom	Europe	21313	3496	1	1	1	1	1	127	39	1	28417	26286	training example
hCoV-19/Australia/VIC10067/2020|EPI_ISL_562783|2020-08-21	2020-08-21	Australia	Oceania	20340	4065	1	1	1	1	1	1	1996	1	29702	12995	1
hCoV-19/England/MILK-9752F8/2020|EPI_ISL_552710|2020-08-21	2020-08-21	United Kingdom	Europe	21952	3870	1	1	55	1	1	1	2190	16	29703	29259	training example
hCoV-19/England/MILK-9746DF/2020|EPI_ISL_575825|2020-08-21	2020-08-21	United Kingdom	Europe	21618	26	1	1	1	1	1	1	39	1	28813	300	training example
hCoV-19/Australia/VIC11392/2020|EPI_ISL_563353|2020-08-21	2020-08-21	Australia	Oceania	21935	1412	1	1	1	1	440	1	39	1	29240	12995	training example
hCoV-19/Scotland/QEUH-96DDC5/2020|EPI_ISL_530768|2020-08-21	2020-08-21	United Kingdom	Europe	21495	345	1294	1	1	1	1	1	2227	1	29502	25545	training example
hCoV-19/England/MILK-975C18/2020|EPI_ISL_552472|2020-08-21	2020-08-21	United Kingdom	Europe	22174	3812	1	1	215	1	1	1	1	1	29561	29423	training example
hCoV-19/Australia/VIC9257/2020|EPI_ISL_565472|2020-08-21	2020-08-21	Australia	Oceania	20564	1412	1	1	1	1	1	1	39	1	27426	12995	training example
hCoV-19/England/QEUH-98F282/2020|EPI_ISL_540379|2020-08-21	2020-08-21	United Kingdom	Europe	22269	26	1	1	280	1	1	1	2108	1	29704	300	0.9
hCoV-19/England/MILK-97489D/2020|EPI_ISL_575817|2020-08-21	2020-08-21	United Kingdom	Europe	21568	4117	1	1	1	1	1	192	39	1	29516	29516	training example
hCoV-19/England/MILK-974824/2020|EPI_ISL_575772|2020-08-21	2020-08-21	United Kingdom	Europe	20736	26	1	1	31	1	1	1	2031	1	27639	300	1
hCoV-19/Wales/MILK-974B2B/2020|EPI_ISL_552496|2020-08-21	2020-08-21	United Kingdom	Europe	21495	345	1294	1	1	1	1	1	1881	1	28649	25545	training example
hCoV-19/England/MILK-97678F/2020|EPI_ISL_552781|2020-08-21	2020-08-21	United Kingdom	Europe	22270	3950	1	1	1	1	1	115	51	1	29705	27569	1
hCoV-19/England/MILK-9746EE/2020|EPI_ISL_575948|2020-08-21	2020-08-21	United Kingdom	Europe	19746	2877	1	1	55	1	1	167	1743	16	27693	27693	training example
hCoV-19/Australia/VIC9264/2020|EPI_ISL_565475|2020-08-21	2020-08-21	Australia	Oceania	9622	3948	1	1	1	1	1	1	39	1	28598	12995	training example
hCoV-19/Northern Ireland/QEUH-96CFFD/2020|EPI_ISL_530677|2020-08-21	2020-08-21	United Kingdom	Europe	21311	3465	1	1	1	1	1	1	39	1	28415	300	1
hCoV-19/Australia/VIC9140/2020|EPI_ISL_565407|2020-08-21	2020-08-21	Australia	Oceania	22271	1412	1	1	1	1	1	1	39	1	29706	12995	training example
hCoV-19/England/MILK-97694D/2020|EPI_ISL_552788|2020-08-21	2020-08-21	United Kingdom	Europe	19746	4046	1	1	55	1	1	1	2190	16	29220	26754	training example
hCoV-19/Australia/VIC9640/2020|EPI_ISL_565634|2020-08-21	2020-08-21	Australia	Oceania	18045	3795	1	1	1	1	1	1	1547	1	29707	12995	1
hCoV-19/South Africa/KRISP-K002775/2020|EPI_ISL_529770|2020-08-21	2020-08-21	South Africa	Africa	22272	443	1	1	495	1	1	1	39	1	29708	300	1
hCoV-19/Australia/VIC9638/2020|EPI_ISL_565633|2020-08-21	2020-08-21	Australia	Oceania	19038	1412	1	1	1	1	1	1	39	1	25460	12995	training example
hCoV-19/Wales/MILK-993DD5/2020|EPI_ISL_551637|2020-08-21	2020-08-21	United Kingdom	Europe	22273	591	831	1	1	1	1	1	1960	1	29709	26711	training example
hCoV-19/Northern Ireland/QEUH-96CC9C/2020|EPI_ISL_530785|2020-08-21	2020-08-21	United Kingdom	Europe	21864	3496	1	1	1	1	1	127	39	1	29148	26286	training example
hCoV-19/Australia/VIC9528/2020|EPI_ISL_565589|2020-08-21	2020-08-21	Australia	Oceania	18045	3795	1	1	1	1	1	1	39	1	27726	12995	training example
hCoV-19/Sweden/20-52637/2020|EPI_ISL_534257|2020-08-21	2020-08-21	Sweden	Europe	22274	279	146	1	1	1	1	1	2170	1	29710	300	1
hCoV-19/Australia/VIC9634/2020|EPI_ISL_562745|2020-08-21	2020-08-21	Australia	Oceania	22275	3329	1	1	1	1	1	1	39	1	29711	12995	0.9
hCoV-19/England/MILK-9751A0/2020|EPI_ISL_552599|2020-08-21	2020-08-21	United Kingdom	Europe	21956	249	1	1	1	1	1	1	110	1	29712	1455	1
hCoV-19/Australia/VIC9178/2020|EPI_ISL_565425|2020-08-21	2020-08-21	Australia	Oceania	22276	1932	1	1	17	1	1	37	39	1	29713	25297	training example
hCoV-19/England/MILK-974921/2020|EPI_ISL_575963|2020-08-21	2020-08-21	United Kingdom	Europe	22054	3812	68	1	215	1	1	1	1	1	29392	28786	training example
hCoV-19/Northern Ireland/QEUH-96CAED/2020|EPI_ISL_530683|2020-08-21	2020-08-21	United Kingdom	Europe	21313	3496	1	1	1	1	1	127	39	1	28417	26286	training example
hCoV-19/England/MILK-975B84/2020|EPI_ISL_552658|2020-08-21	2020-08-21	United Kingdom	Europe	17013	3063	25	1	441	1	1	509	4	1	29714	27698	training example
hCoV-19/South Africa/KRISP-K002789/2020|EPI_ISL_529783|2020-08-21	2020-08-21	South Africa	Africa	22277	26	733	1	1	1	1	1	51	1	29715	13413	training example
hCoV-19/England/MILK-9752DA/2020|EPI_ISL_552465|2020-08-21	2020-08-21	United Kingdom	Europe	21261	796	1	1	55	1	1	1	2065	16	28352	27950	training example
hCoV-19/Germany/NW-HHU-97/2020|EPI_ISL_539613|2020-08-21	2020-08-21	Germany	Europe	22278	345	1493	1	1	1	1	1	1881	1	29716	25545	training example
hCoV-19/England/MILK-974718/2020|EPI_ISL_575781|2020-08-21	2020-08-21	United Kingdom	Europe	20306	796	1	1	467	1	437	1	1743	16	28825	28825	training example
hCoV-19/Australia/VIC9220/2020|EPI_ISL_565450|2020-08-21	2020-08-21	Australia	Oceania	18408	3393	1	1	1	1	1	1	39	1	25225	12995	training example
hCoV-19/Scotland/QEUH-96CD4E/2020|EPI_ISL_534576|2020-08-21	2020-08-21	United Kingdom	Europe	21747	26	1	1	1	1	1	1	795	1	28987	28987	training example
hCoV-19/England/MILK-975313/2020|EPI_ISL_552651|2020-08-21	2020-08-21	United Kingdom	Europe	19746	796	1	1	55	1	1	167	1743	16	26377	26377	training example
hCoV-19/England/MILK-975261/2020|EPI_ISL_552462|2020-08-21	2020-08-21	United Kingdom	Europe	22279	181	25	1	23	1	1	1	4	1	29717	5447	training example
hCoV-19/Scotland/QEUH-96DDB6/2020|EPI_ISL_534592|2020-08-21	2020-08-21	United Kingdom	Europe	22280	796	1	1	55	1	1	167	1743	16	29718	26377	training example
hCoV-19/Northern Ireland/QEUH-96CE4B/2020|EPI_ISL_530736|2020-08-21	2020-08-21	United Kingdom	Europe	21864	3496	1	1	1	1	1	127	39	1	29148	26286	training example
hCoV-19/Australia/VIC9161/2020|EPI_ISL_565419|2020-08-21	2020-08-21	Australia	Oceania	9622	1412	1	1	1	1	1	1	315	1	26965	12995	training example
hCoV-19/Northern Ireland/QEUH-96CA0B/2020|EPI_ISL_530731|2020-08-21	2020-08-21	United Kingdom	Europe	21864	3496	1	1	1	1	1	127	39	1	29148	26286	training example
hCoV-19/England/MILK-974A6A/2020|EPI_ISL_575765|2020-08-21	2020-08-21	United Kingdom	Europe	16621	2298	1	1	1	1	97	1	1520	1	29719	22279	training example
hCoV-19/Australia/VIC10060/2020|EPI_ISL_562779|2020-08-21	2020-08-21	Australia	Oceania	18408	3393	1	1	1	1	1	1	39	1	25225	12995	training example
hCoV-19/South Africa/KRISP-K002774/2020|EPI_ISL_529769|2020-08-21	2020-08-21	South Africa	Africa	12888	26	747	1	1	1	1	1	1310	1	29720	13413	1
hCoV-19/Scotland/QEUH-96C889/2020|EPI_ISL_534621|2020-08-21	2020-08-21	United Kingdom	Europe	19960	4158	1	1	1	1	1	1	545	1	29721	399	1
hCoV-19/USA/NMDOH-2020305771/2020|EPI_ISL_542054|2020-08-21	2020-08-21	USA	North America	22281	26	25	1	1	1	1	1	2248	1	29722	258	training example
hCoV-19/Scotland/QEUH-96DE0E/2020|EPI_ISL_530743|2020-08-21	2020-08-21	United Kingdom	Europe	19746	2877	1	1	55	1	1	167	1743	16	27693	27693	training example
hCoV-19/South Africa/KRISP-K002772/2020|EPI_ISL_529767|2020-08-21	2020-08-21	South Africa	Africa	22282	789	1494	1	1	1	1	1	39	1	29723	13413	0.9
hCoV-19/Australia/VIC9143/2020|EPI_ISL_565410|2020-08-21	2020-08-21	Australia	Oceania	18045	3795	1	1	1	1	1	1	39	1	27726	12995	training example
hCoV-19/Scotland/QEUH-96CCE7/2020|EPI_ISL_534531|2020-08-21	2020-08-21	United Kingdom	Europe	21747	26	1	1	1	1	1	1	795	1	28987	28987	training example
hCoV-19/England/MILK-97547A/2020|EPI_ISL_552616|2020-08-21	2020-08-21	United Kingdom	Europe	22283	26	1	1	1	119	1	1	2249	1	29724	300	1
hCoV-19/Northern Ireland/QEUH-96CC23/2020|EPI_ISL_530660|2020-08-21	2020-08-21	United Kingdom	Europe	19680	3496	1	1	1	1	1	127	39	1	26286	26286	training example
hCoV-19/Australia/VIC9602/2020|EPI_ISL_562685|2020-08-21	2020-08-21	Australia	Oceania	22284	1412	1	1	1	1	1	1	2250	1	29725	12995	training example
hCoV-19/South Africa/KRISP-K002776/2020|EPI_ISL_529771|2020-08-21	2020-08-21	South Africa	Africa	22285	4159	1	1	1	1	1	1	728	1	29726	16909	training example
hCoV-19/USA/MN-MDH-1706/2020|EPI_ISL_560793|2020-08-21	2020-08-21	USA	North America	22141	26	25	1	1	1	1	14	19	1	29511	768	0.6
hCoV-19/USA/NMDOH-2020305741/2020|EPI_ISL_542042|2020-08-21	2020-08-21	USA	North America	22281	26	25	1	1	1	1	1	2248	1	29722	258	training example
hCoV-19/England/QEUH-998A15/2020|EPI_ISL_540061|2020-08-21	2020-08-21	United Kingdom	Europe	21862	3933	1	1	1	1	1	1	200	1	29727	255	1
hCoV-19/Australia/VIC9057/2020|EPI_ISL_565377|2020-08-21	2020-08-21	Australia	Oceania	22286	1412	1	1	1	1	1	1	2251	1	29728	12995	training example
hCoV-19/England/MILK-975216/2020|EPI_ISL_552499|2020-08-21	2020-08-21	United Kingdom	Europe	21618	26	1	1	1	1	1	1	39	1	28813	300	training example
hCoV-19/England/MILK-974CBF/2020|EPI_ISL_552517|2020-08-21	2020-08-21	United Kingdom	Europe	22287	3812	1	1	215	1	1	1	1	1	29729	29423	training example
hCoV-19/USA/FL-BPHL-1192/2020|EPI_ISL_526678|2020-08-21	2020-08-21	USA	North America	22288	26	170	1	1	1	1	37	2252	1	29730	258	0.838165
hCoV-19/Australia/VIC9642/2020|EPI_ISL_565635|2020-08-21	2020-08-21	Australia	Oceania	22289	3795	1	1	1	1	1	1	39	1	29731	12995	1
hCoV-19/Northern Ireland/QEUH-96CA56/2020|EPI_ISL_530783|2020-08-21	2020-08-21	United Kingdom	Europe	22290	3496	1	1	1	1	1	127	39	1	29732	26286	training example
hCoV-19/England/MILK-976743/2020|EPI_ISL_552756|2020-08-21	2020-08-21	United Kingdom	Europe	20079	3653	1	11	1	1	1	1	39	1	26805	19653	1
hCoV-19/Scotland/QEUH-96CD7B/2020|EPI_ISL_534529|2020-08-21	2020-08-21	United Kingdom	Europe	21747	26	1	1	1	1	1	1	795	1	28987	28987	training example
hCoV-19/Scotland/QEUH-96D28A/2020|EPI_ISL_534584|2020-08-21	2020-08-21	United Kingdom	Europe	22291	591	831	1	1	1	1	1	1960	1	29733	26711	training example
hCoV-19/England/MILK-974B58/2020|EPI_ISL_575773|2020-08-21	2020-08-21	United Kingdom	Europe	22110	2877	1	1	55	1	1	167	1743	16	29464	27693	training example
hCoV-19/England/MILK-9754F2/2020|EPI_ISL_552640|2020-08-21	2020-08-21	United Kingdom	Europe	13931	4160	255	1	475	11	1	1	39	1	29734	27700	1
hCoV-19/England/MILK-97529E/2020|EPI_ISL_552557|2020-08-21	2020-08-21	United Kingdom	Europe	21568	1254	1	1	1	1	1	192	39	1	28743	28179	1
hCoV-19/Australia/VIC11396/2020|EPI_ISL_563355|2020-08-21	2020-08-21	Australia	Oceania	18045	3795	1	1	1	1	1	156	2253	1	29735	12995	1
hCoV-19/Australia/VIC9215/2020|EPI_ISL_565446|2020-08-21	2020-08-21	Australia	Oceania	22292	4161	1	1	1	1	8	1	39	1	29736	12995	1
hCoV-19/England/MILK-976039/2020|EPI_ISL_552718|2020-08-21	2020-08-21	United Kingdom	Europe	20371	3653	1	11	1	1	1	1	39	1	27185	19653	training example
hCoV-19/USA/VA-DCLS-1469/2020|EPI_ISL_572208|2020-08-21	2020-08-21	USA	North America	22268	395	1	1	494	1	1	1	39	1	29701	300	1
hCoV-19/England/MILK-9748F7/2020|EPI_ISL_575824|2020-08-21	2020-08-21	United Kingdom	Europe	22293	1124	178	1	458	1	1	1	2010	1	29737	27456	training example
hCoV-19/Northern Ireland/QEUH-96CA92/2020|EPI_ISL_530715|2020-08-21	2020-08-21	United Kingdom	Europe	21313	3496	1	1	1	1	1	127	39	1	28417	26286	training example
hCoV-19/England/MILK-974AD3/2020|EPI_ISL_552581|2020-08-21	2020-08-21	United Kingdom	Europe	22197	194	1	1	96	1	1	1	1499	1	29663	1852	0.9
hCoV-19/USA/VA-DCLS-1460/2020|EPI_ISL_572201|2020-08-21	2020-08-21	USA	North America	22268	395	1	1	494	1	1	1	39	1	29701	300	1
hCoV-19/Scotland/QEUH-96CE2D/2020|EPI_ISL_530760|2020-08-21	2020-08-21	United Kingdom	Europe	21747	26	1	1	1	1	1	1	795	1	28987	28987	training example
hCoV-19/USA/VA-DCLS-1466/2020|EPI_ISL_572206|2020-08-21	2020-08-21	USA	North America	22268	395	1	1	494	1	1	1	39	1	29701	300	1
hCoV-19/England/QEUH-96CA29/2020|EPI_ISL_530644|2020-08-21	2020-08-21	United Kingdom	Europe	21018	458	25	58	1	1	1	1	2066	74	29630	28019	training example
hCoV-19/USA/NMDOH-2020305746/2020|EPI_ISL_542046|2020-08-21	2020-08-21	USA	North America	22281	26	25	1	1	1	1	1	2248	1	29722	258	training example
hCoV-19/England/MILK-995650/2020|EPI_ISL_551588|2020-08-21	2020-08-21	United Kingdom	Europe	22294	2298	1	1	1	1	1	1	39	1	29738	22279	training example
hCoV-19/Scotland/QEUH-96CEF0/2020|EPI_ISL_534524|2020-08-21	2020-08-21	United Kingdom	Europe	21747	26	1	1	1	1	1	1	795	1	28987	28987	training example
hCoV-19/South Africa/KRISP-K002781/2020|EPI_ISL_529775|2020-08-21	2020-08-21	South Africa	Africa	9941	26	733	1	1	1	1	1	39	1	13413	13413	training example
hCoV-19/Scotland/QEUH-96CCBA/2020|EPI_ISL_534589|2020-08-21	2020-08-21	United Kingdom	Europe	20554	591	831	1	1	1	1	1	1960	1	27413	27413	training example
hCoV-19/South Africa/KRISP-K002777/2020|EPI_ISL_529772|2020-08-21	2020-08-21	South Africa	Africa	22295	4159	1	1	1	1	1	1	728	1	29739	16909	1
hCoV-19/Northern Ireland/QEUH-96C9A4/2020|EPI_ISL_530787|2020-08-21	2020-08-21	United Kingdom	Europe	22296	3496	1	1	1	1	1	127	39	1	29740	26286	training example
hCoV-19/Australia/VIC11257/2020|EPI_ISL_563311|2020-08-21	2020-08-21	Australia	Oceania	9622	1412	1	1	1	1	1	1	39	1	12995	12995	training example
hCoV-19/England/MILK-97551D/2020|EPI_ISL_552561|2020-08-21	2020-08-21	United Kingdom	Europe	22297	1786	25	1	23	1	1	1	390	1	29741	800	0.8
hCoV-19/Australia/VIC9375/2020|EPI_ISL_565528|2020-08-21	2020-08-21	Australia	Oceania	22298	1412	1	1	1	1	1	1	39	1	29742	12995	training example
hCoV-19/Scotland/QEUH-96D475/2020|EPI_ISL_534551|2020-08-21	2020-08-21	United Kingdom	Europe	21747	26	1	1	1	7	1	1	795	1	29654	28987	training example
hCoV-19/England/MILK-9751FB/2020|EPI_ISL_552445|2020-08-21	2020-08-21	United Kingdom	Europe	21618	26	1	1	1	1	1	1	39	1	28813	300	training example
hCoV-19/England/MILK-974930/2020|EPI_ISL_581369|2020-08-21	2020-08-21	United Kingdom	Europe	22299	26	430	1	1	1	56	1	39	1	29743	22075	training example
hCoV-19/Australia/VIC9651/2020|EPI_ISL_565638|2020-08-21	2020-08-21	Australia	Oceania	22300	4162	1	1	1	1	1	1	39	1	29744	300	training example
hCoV-19/Scotland/QEUH-96CE0F/2020|EPI_ISL_534587|2020-08-21	2020-08-21	United Kingdom	Europe	22161	26	1	1	1	1	1	1	795	1	29537	28987	training example
hCoV-19/Australia/VIC9267/2020|EPI_ISL_565477|2020-08-21	2020-08-21	Australia	Oceania	9622	1412	1	1	1	1	1	1	39	1	12995	12995	training example
hCoV-19/England/MILK-975559/2020|EPI_ISL_552638|2020-08-21	2020-08-21	United Kingdom	Europe	22301	1786	1495	1	23	1	1	1	390	1	29745	800	0.8
hCoV-19/England/MILK-97554A/2020|EPI_ISL_552582|2020-08-21	2020-08-21	United Kingdom	Europe	22135	345	1294	1	1	1	1	1	2254	1	29746	25545	training example
hCoV-19/Northern Ireland/QEUH-96CEA5/2020|EPI_ISL_530632|2020-08-21	2020-08-21	United Kingdom	Europe	22021	3496	1	1	1	1	1	127	39	1	29747	26286	training example
hCoV-19/England/MILK-974CDD/2020|EPI_ISL_552528|2020-08-21	2020-08-21	United Kingdom	Europe	22302	26	14	1	496	1	1	37	797	1	29748	300	0.9
hCoV-19/England/QEUH-96CB26/2020|EPI_ISL_530698|2020-08-21	2020-08-21	United Kingdom	Europe	21465	26	1	1	72	1	1	1	39	1	28613	300	training example
hCoV-19/England/MILK-974903/2020|EPI_ISL_575794|2020-08-21	2020-08-21	United Kingdom	Europe	22293	1124	178	1	458	1	1	1	2010	1	29737	27456	training example
hCoV-19/England/MILK-97553B/2020|EPI_ISL_552470|2020-08-21	2020-08-21	United Kingdom	Europe	21617	796	1	1	467	172	1	1	1743	16	29749	28825	1
hCoV-19/England/MILK-975C54/2020|EPI_ISL_552715|2020-08-21	2020-08-21	United Kingdom	Europe	20306	796	1	1	467	1	437	1	1743	16	28825	28825	training example
hCoV-19/USA/VA-DCLS-1465/2020|EPI_ISL_572205|2020-08-21	2020-08-21	USA	North America	22303	395	1	1	494	1	1	1	39	1	29750	300	1
hCoV-19/Indonesia/YO-UGM-10005/2020|EPI_ISL_576128|2020-08-21	2020-08-21	Indonesia	Asia	22091	194	138	1	487	1	1	1	587	1	29438	800	0.9
hCoV-19/Wales/MILK-97685F/2020|EPI_ISL_552769|2020-08-21	2020-08-21	United Kingdom	Europe	22304	2877	1	1	55	1	1	167	1743	16	29751	27693	training example
hCoV-19/Scotland/QEUH-96DE2C/2020|EPI_ISL_534601|2020-08-21	2020-08-21	United Kingdom	Europe	21669	4066	1	1	55	1	1	167	1743	16	29310	29310	training example
hCoV-19/USA/VA-DCLS-1461/2020|EPI_ISL_572202|2020-08-21	2020-08-21	USA	North America	22268	395	1	1	494	1	1	1	39	1	29701	300	1
hCoV-19/Belgium/ULG-10411/2020|EPI_ISL_540578|2020-08-21	2020-08-21	Belgium	Europe	22305	4163	1294	1	1	1	1	1	2255	1	29752	25545	1
hCoV-19/Scotland/QEUH-96C77D/2020|EPI_ISL_534617|2020-08-21	2020-08-21	United Kingdom	Europe	21406	3934	25	1	1	1	1	1	756	1	28534	258	0.4
hCoV-19/Northern Ireland/QEUH-96CB9F/2020|EPI_ISL_530680|2020-08-21	2020-08-21	United Kingdom	Europe	21835	4028	1	1	1	1	1	127	39	1	29107	26286	training example
hCoV-19/Northern Ireland/QEUH-96CB71/2020|EPI_ISL_530775|2020-08-21	2020-08-21	United Kingdom	Europe	21864	3496	1	1	1	1	1	127	39	1	29148	26286	training example
hCoV-19/Australia/VIC9635/2020|EPI_ISL_562746|2020-08-21	2020-08-21	Australia	Oceania	9622	1412	1	1	1	1	1	1	39	1	12995	12995	training example
hCoV-19/USA/WI-UW-1260/2020|EPI_ISL_536633|2020-08-21	2020-08-21	USA	North America	12660	1775	1	1	1	11	1	1	4	1	29315	17027	training example
hCoV-19/England/QEUH-96C86B/2020|EPI_ISL_530656|2020-08-21	2020-08-21	United Kingdom	Europe	19746	4164	1	1	55	1	15	167	1743	16	29753	27693	training example
hCoV-19/Australia/VIC9637/2020|EPI_ISL_562748|2020-08-21	2020-08-21	Australia	Oceania	9622	1412	1	1	1	1	1	1	39	1	12995	12995	training example
hCoV-19/England/MILK-975577/2020|EPI_ISL_552545|2020-08-21	2020-08-21	United Kingdom	Europe	20079	3731	1	11	142	1	1	1	39	1	28583	19653	1
hCoV-19/England/MILK-975B93/2020|EPI_ISL_552652|2020-08-21	2020-08-21	United Kingdom	Europe	17013	3063	25	1	441	1	1	37	4	1	29754	27698	training example
hCoV-19/England/MILK-975BDF/2020|EPI_ISL_552594|2020-08-21	2020-08-21	United Kingdom	Europe	22306	26	1	1	1	1	446	78	39	1	29755	300	1
hCoV-19/England/MILK-974842/2020|EPI_ISL_575785|2020-08-21	2020-08-21	United Kingdom	Europe	20006	4165	831	1	1	1	1	1	1960	1	29756	26711	training example
hCoV-19/England/QEUH-96D017/2020|EPI_ISL_530707|2020-08-21	2020-08-21	United Kingdom	Europe	22307	3870	1	1	55	1	1	1	1743	16	29757	29259	training example
hCoV-19/Australia/VIC13788/2020|EPI_ISL_563838|2020-08-21	2020-08-21	Australia	Oceania	21094	1412	1	1	1	1	1	277	39	1	28744	12995	training example
hCoV-19/England/MILK-974C73/2020|EPI_ISL_552542|2020-08-21	2020-08-21	United Kingdom	Europe	22308	796	1	1	55	1	1	167	1743	16	29758	26377	training example
hCoV-19/Northern Ireland/QEUH-96CE78/2020|EPI_ISL_530732|2020-08-21	2020-08-21	United Kingdom	Europe	19746	2877	1	1	55	1	1	167	1743	16	27693	27693	training example
hCoV-19/England/MILK-974806/2020|EPI_ISL_575920|2020-08-21	2020-08-21	United Kingdom	Europe	22309	26	801	63	1	1	1	1	1756	1	29759	300	0.7
hCoV-19/England/QEUH-96C83E/2020|EPI_ISL_530798|2020-08-21	2020-08-21	United Kingdom	Europe	12967	26	1	1	1	1	239	1	39	1	26080	300	training example
hCoV-19/Northern Ireland/QEUH-96CADE/2020|EPI_ISL_530749|2020-08-21	2020-08-21	United Kingdom	Europe	21313	3496	1	1	1	1	1	127	39	1	28417	26286	training example
hCoV-19/Australia/VIC13904/2020|EPI_ISL_563876|2020-08-21	2020-08-21	Australia	Oceania	21935	1412	1	1	1	1	440	1	39	1	29240	12995	training example
hCoV-19/England/MILK-975AE1/2020|EPI_ISL_552667|2020-08-21	2020-08-21	United Kingdom	Europe	20371	3653	1	11	491	1	1	1	39	1	29567	19653	1
hCoV-19/England/MILK-9745F0/2020|EPI_ISL_575878|2020-08-21	2020-08-21	United Kingdom	Europe	21956	249	1	1	1	1	1	1	110	1	29712	1455	1
hCoV-19/Australia/VIC9247/2020|EPI_ISL_562688|2020-08-21	2020-08-21	Australia	Oceania	22310	1412	1	1	1	1	1	271	39	1	29760	12995	training example
hCoV-19/Northern Ireland/QEUH-96CAB0/2020|EPI_ISL_530747|2020-08-21	2020-08-21	United Kingdom	Europe	22311	3496	1	1	1	1	1	127	39	1	29761	26286	training example
hCoV-19/South Africa/KRISP-K002768/2020|EPI_ISL_529763|2020-08-21	2020-08-21	South Africa	Africa	22312	4166	1	1	1	1	1	1	39	1	29762	300	training example
hCoV-19/England/MILK-97535F/2020|EPI_ISL_552502|2020-08-21	2020-08-21	United Kingdom	Europe	22313	4167	831	1	1	1	1	1	1960	1	29763	26711	training example
hCoV-19/England/MILK-974657/2020|EPI_ISL_575955|2020-08-21	2020-08-21	United Kingdom	Europe	22314	291	203	1	1	1	1	1	480	1	29764	300	1
hCoV-19/Australia/VIC9176/2020|EPI_ISL_562708|2020-08-21	2020-08-21	Australia	Oceania	22315	4168	1	1	1	1	1	1	39	1	29765	300	training example
hCoV-19/England/MILK-9752CB/2020|EPI_ISL_552612|2020-08-21	2020-08-21	United Kingdom	Europe	21261	796	1	1	55	1	1	1	2065	16	28352	27950	training example
hCoV-19/South Africa/KRISP-K002769/2020|EPI_ISL_529764|2020-08-21	2020-08-21	South Africa	Africa	12932	26	1	1	1	1	1	1	1663	1	28144	300	training example
hCoV-19/England/MILK-975BFD/2020|EPI_ISL_552637|2020-08-21	2020-08-21	United Kingdom	Europe	21261	796	1	1	55	1	1	1	2065	16	28352	27950	training example
hCoV-19/England/QEUH-96CB08/2020|EPI_ISL_530641|2020-08-21	2020-08-21	United Kingdom	Europe	20586	1124	178	1	458	1	1	1	2121	1	28445	28445	training example
hCoV-19/England/MILK-9748BB/2020|EPI_ISL_575828|2020-08-21	2020-08-21	United Kingdom	Europe	20586	1124	178	1	458	1	1	1	2121	1	28445	28445	training example
hCoV-19/England/MILK-97496D/2020|EPI_ISL_575970|2020-08-21	2020-08-21	United Kingdom	Europe	21568	1254	1	1	1	1	1	192	39	1	28743	28179	1
hCoV-19/USA/VA-DCLS-1462/2020|EPI_ISL_572203|2020-08-21	2020-08-21	USA	North America	22268	395	1	1	494	1	1	1	39	1	29701	300	1
hCoV-19/USA/VA-DCLS-1463/2020|EPI_ISL_572204|2020-08-21	2020-08-21	USA	North America	22268	395	1	1	494	1	1	1	39	1	29701	300	1
hCoV-19/Northern Ireland/QEUH-96C92C/2020|EPI_ISL_530646|2020-08-21	2020-08-21	United Kingdom	Europe	22316	2877	1	1	55	1	1	167	1743	16	29766	27693	training example
hCoV-19/Scotland/QEUH-96CEC3/2020|EPI_ISL_534517|2020-08-21	2020-08-21	United Kingdom	Europe	22317	4169	1	1	1	1	1	1	795	1	29767	28987	training example
hCoV-19/Australia/QLD996/2020|EPI_ISL_530255|2020-08-21	2020-08-21	Australia	Oceania	9622	3617	1	1	1	1	1	1	39	1	29503	12995	training example
hCoV-19/England/MILK-975498/2020|EPI_ISL_552584|2020-08-21	2020-08-21	United Kingdom	Europe	21495	4157	1294	31	1	1	1	1	1881	1	29697	25545	1
hCoV-19/Switzerland/SZ-ETHZ-260004_918_A05/2020|EPI_ISL_539342|2020-08-21	2020-08-21	Switzerland	Europe	22318	26	1	1	1	1	56	1	39	1	29768	317	0.9
hCoV-19/Northern Ireland/QEUH-96CBEA/2020|EPI_ISL_530699|2020-08-21	2020-08-21	United Kingdom	Europe	19680	3496	1	1	1	1	1	127	39	1	26286	26286	training example
hCoV-19/USA/WI-GMF-16473/2020|EPI_ISL_547725|2020-08-21	2020-08-21	USA	North America	22319	26	1385	1	1	1	1	1	448	1	29769	13301	0.8
hCoV-19/England/MILK-975C45/2020|EPI_ISL_552529|2020-08-21	2020-08-21	United Kingdom	Europe	20306	796	1	1	467	1	437	1	1743	16	28825	28825	training example
hCoV-19/England/MILK-974D34/2020|EPI_ISL_552471|2020-08-21	2020-08-21	United Kingdom	Europe	22320	4170	1496	1	497	1	1	1	553	1	29770	399	0.9
hCoV-19/England/MILK-9747CD/2020|EPI_ISL_575776|2020-08-21	2020-08-21	United Kingdom	Europe	21495	345	1294	1	1	1	1	1	1881	1	28649	25545	training example
hCoV-19/Scotland/QEUH-96D2A8/2020|EPI_ISL_530722|2020-08-21	2020-08-21	United Kingdom	Europe	20306	796	1	1	467	1	1	1	1743	16	28127	28825	training example
hCoV-19/Australia/VIC9652/2020|EPI_ISL_565639|2020-08-21	2020-08-21	Australia	Oceania	19038	1412	1	1	1	1	1	1	39	1	25460	12995	training example
hCoV-19/Scotland/QEUH-96D0BD/2020|EPI_ISL_534640|2020-08-21	2020-08-21	United Kingdom	Europe	21747	26	1	1	1	1	1	1	795	1	28987	28987	training example
hCoV-19/Northern Ireland/QEUH-96C9FF/2020|EPI_ISL_530759|2020-08-21	2020-08-21	United Kingdom	Europe	22321	3496	1	1	1	1	1	127	39	1	29771	26286	training example
hCoV-19/England/QEUH-96C8F2/2020|EPI_ISL_530788|2020-08-21	2020-08-21	United Kingdom	Europe	20586	1124	178	1	458	1	1	1	2121	1	28445	28445	training example
hCoV-19/Australia/VIC9256/2020|EPI_ISL_565471|2020-08-21	2020-08-21	Australia	Oceania	18974	4060	1	1	1	1	1	1	39	1	29271	12995	training example
hCoV-19/Northern Ireland/QEUH-96CAFC/2020|EPI_ISL_530725|2020-08-21	2020-08-21	United Kingdom	Europe	21864	3496	1	1	1	1	1	127	39	1	29148	26286	training example
hCoV-19/England/MILK-976118/2020|EPI_ISL_552753|2020-08-21	2020-08-21	United Kingdom	Europe	22023	3870	1	1	55	1	1	1	1743	16	29352	29259	training example
hCoV-19/South Africa/KRISP-K002779/2020|EPI_ISL_529773|2020-08-21	2020-08-21	South Africa	Africa	12888	26	747	1	1	1	1	1	1310	1	29720	13413	1
hCoV-19/USA/NMDOH-2020305747/2020|EPI_ISL_542047|2020-08-21	2020-08-21	USA	North America	22281	26	25	1	1	1	1	1	2248	1	29722	258	training example
hCoV-19/England/MILK-974BD0/2020|EPI_ISL_575945|2020-08-21	2020-08-21	United Kingdom	Europe	19746	2877	1	1	55	1	1	167	1743	16	27693	27693	training example
hCoV-19/Scotland/QEUH-96DDA7/2020|EPI_ISL_534588|2020-08-21	2020-08-21	United Kingdom	Europe	22322	4131	1	1	467	1	437	1	1743	16	29772	28825	1
hCoV-19/Scotland/QEUH-96C810/2020|EPI_ISL_534559|2020-08-21	2020-08-21	United Kingdom	Europe	20006	591	831	1	1	1	1	1	1960	1	26711	26711	training example
hCoV-19/England/MILK-975489/2020|EPI_ISL_552613|2020-08-21	2020-08-21	United Kingdom	Europe	22323	583	25	1	23	1	1	1	148	1	29773	800	0.8
hCoV-19/Northern Ireland/QEUH-96C995/2020|EPI_ISL_530741|2020-08-21	2020-08-21	United Kingdom	Europe	21864	3496	1	1	1	1	1	127	39	1	29148	26286	training example
hCoV-19/South Africa/KRISP-K002770/2020|EPI_ISL_529765|2020-08-21	2020-08-21	South Africa	Africa	22324	85	1	1	1	1	1	1	39	1	29774	399	training example
hCoV-19/Northern Ireland/QEUH-96D0DB/2020|EPI_ISL_530797|2020-08-21	2020-08-21	United Kingdom	Europe	52	26	255	1	1	1	1	1	39	1	3859	3859	training example
hCoV-19/Mexico/CAM-InDRE-63/2020|EPI_ISL_576266|2020-08-21	2020-08-21	Mexico	North America	22325	4171	733	1	1	1	1	1	581	1	29775	399	0.8
hCoV-19/England/MILK-974B67/2020|EPI_ISL_552503|2020-08-21	2020-08-21	United Kingdom	Europe	19746	2877	1	1	55	1	1	167	1743	16	27693	27693	training example
hCoV-19/Scotland/QEUH-96CDA8/2020|EPI_ISL_534590|2020-08-21	2020-08-21	United Kingdom	Europe	22161	26	1	1	1	1	1	1	795	1	29537	28987	training example
hCoV-19/England/MILK-974D70/2020|EPI_ISL_552452|2020-08-21	2020-08-21	United Kingdom	Europe	20079	3653	1	11	1	1	1	1	39	59	29625	19653	1
hCoV-19/England/BIRM-6297A/2020|EPI_ISL_529633|2020-08-21	2020-08-21	United Kingdom	Europe	13092	181	25	1	23	1	1	1	4	1	26477	5447	training example
hCoV-19/USA/FL-BPHL-1195/2020|EPI_ISL_526681|2020-08-21	2020-08-21	USA	North America	12955	26	25	1	62	1	115	1	19	1	24502	24502	training example
hCoV-19/Scotland/QEUH-96CD8A/2020|EPI_ISL_534573|2020-08-21	2020-08-21	United Kingdom	Europe	22326	26	1	1	1	1	1	1	795	1	29776	28987	training example
hCoV-19/England/MILK-974912/2020|EPI_ISL_575913|2020-08-21	2020-08-21	United Kingdom	Europe	22054	3812	68	1	215	1	1	1	1	1	29392	28786	training example
hCoV-19/England/MILK-97488E/2020|EPI_ISL_575914|2020-08-21	2020-08-21	United Kingdom	Europe	20968	796	1	1	55	1	1	1	2065	16	27950	27950	training example
hCoV-19/England/MILK-97537D/2020|EPI_ISL_552544|2020-08-21	2020-08-21	United Kingdom	Europe	22323	583	25	1	23	1	1	1	148	1	29773	800	0.8
hCoV-19/Northern Ireland/QEUH-96C9C2/2020|EPI_ISL_530701|2020-08-21	2020-08-21	United Kingdom	Europe	21313	3496	1	1	1	1	1	127	39	1	28417	26286	training example
hCoV-19/England/MILK-974D43/2020|EPI_ISL_552460|2020-08-21	2020-08-21	United Kingdom	Europe	22308	796	1	1	55	1	1	167	1743	16	29758	26377	training example
hCoV-19/England/MILK-974815/2020|EPI_ISL_575968|2020-08-21	2020-08-21	United Kingdom	Europe	21261	796	1	1	55	1	1	1	2065	16	28352	27950	training example
hCoV-19/England/MILK-975401/2020|EPI_ISL_552538|2020-08-21	2020-08-21	United Kingdom	Europe	22327	3870	1	1	55	1	1	1	2233	16	29777	29259	1
hCoV-19/Scotland/QEUH-96C78C/2020|EPI_ISL_530659|2020-08-21	2020-08-21	United Kingdom	Europe	20586	1124	178	1	458	1	419	1	2240	1	29643	28445	training example
hCoV-19/Northern Ireland/QEUH-96CF93/2020|EPI_ISL_530773|2020-08-21	2020-08-21	United Kingdom	Europe	21313	3496	1	1	1	150	1	127	39	1	29778	26286	training example
hCoV-19/England/MILK-97546B/2020|EPI_ISL_552621|2020-08-21	2020-08-21	United Kingdom	Europe	22328	26	1	17	1	1	1	1	1136	1	29779	300	0.9
hCoV-19/Scotland/QEUH-96DD7A/2020|EPI_ISL_530708|2020-08-21	2020-08-21	United Kingdom	Europe	22220	3950	1	1	1	1	411	1	51	1	29780	27569	0.9
hCoV-19/USA/LA-EVTL228/2020|EPI_ISL_574362|2020-08-22	2020-08-22	USA	North America	22329	2071	25	121	1	1	1	14	2256	1	29781	768	1
hCoV-19/USA/LA-EVTL231/2020|EPI_ISL_574365|2020-08-22	2020-08-22	USA	North America	22330	4172	25	121	1	1	1	14	1	1	29782	768	1
hCoV-19/USA/CA-CZB-6932/2020|EPI_ISL_582890|2020-08-22	2020-08-22	USA	North America	7585	3838	1	1	1	1	1	1	433	1	27967	300	0.7
hCoV-19/England/MILK-99583C/2020|EPI_ISL_551595|2020-08-22	2020-08-22	United Kingdom	Europe	20080	485	25	1	1	1	234	1	1969	1	26806	26806	training example
hCoV-19/England/MILK-993E96/2020|EPI_ISL_551685|2020-08-22	2020-08-22	United Kingdom	Europe	22309	26	801	63	1	1	1	1	1756	1	29759	300	0.7
hCoV-19/England/MILK-974DAD/2020|EPI_ISL_552487|2020-08-22	2020-08-22	United Kingdom	Europe	20079	3731	1	11	1	1	1	1	39	1	27315	19653	1
hCoV-19/England/QEUH-9987F0/2020|EPI_ISL_540036|2020-08-22	2020-08-22	United Kingdom	Europe	22331	796	1	1	467	1	1	1	1743	16	29783	28825	training example
hCoV-19/USA/LA-EVTL254/2020|EPI_ISL_574388|2020-08-22	2020-08-22	USA	North America	22329	2071	25	121	1	1	1	14	2256	1	29781	768	1
hCoV-19/USA/LA-EVTL225/2020|EPI_ISL_574359|2020-08-22	2020-08-22	USA	North America	22329	2071	25	121	1	1	1	14	2256	1	29781	768	1
hCoV-19/Australia/VIC9700/2020|EPI_ISL_565662|2020-08-22	2020-08-22	Australia	Oceania	22252	1412	1	1	1	1	1	277	39	1	29674	12995	1
hCoV-19/USA/LA-EVTL247/2020|EPI_ISL_574381|2020-08-22	2020-08-22	USA	North America	22332	4173	23	1	1	1	1	510	2257	1	29784	255	0.5
hCoV-19/USA/VA-DCLS-1472/2020|EPI_ISL_572211|2020-08-22	2020-08-22	USA	North America	19026	26	520	1	1	1	1	14	1050	1	25446	21210	training example
hCoV-19/England/QEUH-999294/2020|EPI_ISL_541842|2020-08-22	2020-08-22	United Kingdom	Europe	22333	796	1	1	467	1	437	1	1743	16	29785	28825	training example
hCoV-19/Switzerland/BE-ETHZ-260025_927_D11/2020|EPI_ISL_539359|2020-08-22	2020-08-22	Switzerland	Europe	19746	796	1	1	55	1	1	167	1743	16	26377	26377	training example
hCoV-19/USA/VA-DCLS-1478/2020|EPI_ISL_572216|2020-08-22	2020-08-22	USA	North America	19026	26	520	1	1	1	1	14	1050	1	25446	21210	training example
hCoV-19/USA/LA-EVTL252/2020|EPI_ISL_574386|2020-08-22	2020-08-22	USA	North America	22334	4174	1	1	1	1	1	1	4	1	29786	498	training example
hCoV-19/Australia/QLD1000/2020|EPI_ISL_530258|2020-08-22	2020-08-22	Australia	Oceania	9622	3617	1	1	1	1	1	1	39	1	29503	12995	training example
hCoV-19/USA/LA-EVTL256/2020|EPI_ISL_574390|2020-08-22	2020-08-22	USA	North America	22335	476	23	1	1	1	1	510	2257	1	29787	300	0.6
hCoV-19/Scotland/QEUH-998A7F/2020|EPI_ISL_568331|2020-08-22	2020-08-22	United Kingdom	Europe	22182	26	1	1	1	1	1	1	795	1	29571	28987	training example
hCoV-19/Egypt/EGY-046/2020|EPI_ISL_527002|2020-08-22	2020-08-22	Egypt	Africa	11935	26	25	99	1	1	1	1	1	1	16100	258	training example
hCoV-19/USA/VA-DCLS-1470/2020|EPI_ISL_572209|2020-08-22	2020-08-22	USA	North America	22336	3012	25	1	71	155	1	1	2258	1	29788	23032	0.8
hCoV-19/Egypt/EGY-049/2020|EPI_ISL_527005|2020-08-22	2020-08-22	Egypt	Africa	11935	26	25	99	1	1	1	1	1	1	16100	258	training example
hCoV-19/USA/LA-EVTL265/2020|EPI_ISL_574399|2020-08-22	2020-08-22	USA	North America	22329	2071	25	121	1	1	1	14	2256	1	29781	768	1
hCoV-19/England/MILK-993E0F/2020|EPI_ISL_551639|2020-08-22	2020-08-22	United Kingdom	Europe	22042	2877	1	1	55	1	1	167	1743	16	29376	27693	training example
hCoV-19/England/QEUH-99864E/2020|EPI_ISL_540069|2020-08-22	2020-08-22	United Kingdom	Europe	22337	299	1	1	1	1	1	511	1897	1	29789	300	0.9
hCoV-19/Latvia/132/2020|EPI_ISL_534222|2020-08-22	2020-08-22	Latvia	Europe	21394	26	1	1	1	1	1	1	39	1	28520	300	training example
hCoV-19/USA/FL-BPHL-1193/2020|EPI_ISL_526679|2020-08-22	2020-08-22	USA	North America	22338	26	25	1	62	1	115	1	19	1	29790	24502	training example
hCoV-19/Australia/VIC11436/2020|EPI_ISL_562643|2020-08-22	2020-08-22	Australia	Oceania	19257	4175	1	1	1	1	1	1	39	1	29791	12995	1
hCoV-19/USA/LA-EVTL268/2020|EPI_ISL_574402|2020-08-22	2020-08-22	USA	North America	22329	2071	25	121	1	1	1	14	2256	1	29781	768	1
hCoV-19/Scotland/QEUH-96D1F6/2020|EPI_ISL_530754|2020-08-22	2020-08-22	United Kingdom	Europe	19746	2877	1	1	55	1	1	167	1743	16	27693	27693	training example
hCoV-19/England/MILK-993EA5/2020|EPI_ISL_551713|2020-08-22	2020-08-22	United Kingdom	Europe	22339	336	531	1	1	1	1	1	39	1	29792	300	0.9
hCoV-19/USA/LA-EVTL271/2020|EPI_ISL_574405|2020-08-22	2020-08-22	USA	North America	22340	2071	25	121	1	1	1	14	1454	1	29793	768	1
hCoV-19/Scotland/CVR3971/2020|EPI_ISL_529685|2020-08-22	2020-08-22	United Kingdom	Europe	21818	3895	926	1	23	1	1	1	2103	1	29083	258	0.5
hCoV-19/USA/LA-EVTL239/2020|EPI_ISL_574373|2020-08-22	2020-08-22	USA	North America	22341	2071	25	121	1	1	1	14	1	1	29794	768	1
hCoV-19/USA/VA-DCLS-1479/2020|EPI_ISL_572217|2020-08-22	2020-08-22	USA	North America	22336	26	25	1	71	155	1	1	2258	1	29795	23032	0.8
hCoV-19/USA/LA-EVTL253/2020|EPI_ISL_574387|2020-08-22	2020-08-22	USA	North America	22330	4172	25	121	1	1	1	14	1	1	29782	768	1
hCoV-19/USA/LA-EVTL246/2020|EPI_ISL_574380|2020-08-22	2020-08-22	USA	North America	22342	2071	25	121	1	1	1	14	2256	1	29796	768	1
hCoV-19/England/QEUH-998480/2020|EPI_ISL_540042|2020-08-22	2020-08-22	United Kingdom	Europe	20586	1124	178	1	458	1	1	1	2121	1	28445	28445	training example
hCoV-19/England/MILK-993E3C/2020|EPI_ISL_551615|2020-08-22	2020-08-22	United Kingdom	Europe	21568	4117	1	1	1	1	1	192	39	1	29516	29516	training example
hCoV-19/Australia/VIC9582/2020|EPI_ISL_565611|2020-08-22	2020-08-22	Australia	Oceania	18045	3795	1	1	1	1	1	1	39	1	27726	12995	training example
hCoV-19/USA/LA-EVTL255/2020|EPI_ISL_574389|2020-08-22	2020-08-22	USA	North America	22329	2071	25	121	1	1	1	14	2256	1	29781	768	1
hCoV-19/England/QEUH-998839/2020|EPI_ISL_540002|2020-08-22	2020-08-22	United Kingdom	Europe	20306	796	1	1	467	1	437	1	1743	16	28825	28825	training example
hCoV-19/USA/MN-MDH-1568/2020|EPI_ISL_530164|2020-08-22	2020-08-22	USA	North America	22343	4176	520	1	1	1	1	14	1050	1	29797	21210	training example
hCoV-19/England/MILK-993E5A/2020|EPI_ISL_551684|2020-08-22	2020-08-22	United Kingdom	Europe	21568	4117	1	1	1	1	1	192	39	1	29516	29516	training example
hCoV-19/England/QEUH-99908B/2020|EPI_ISL_541803|2020-08-22	2020-08-22	United Kingdom	Europe	19639	1997	1360	1	96	1	1	1	1854	1	27118	300	1
hCoV-19/Australia/VIC9691/2020|EPI_ISL_565656|2020-08-22	2020-08-22	Australia	Oceania	20017	1412	1	1	1	1	1	1	39	1	26724	12995	training example
hCoV-19/New Zealand/20CV0146/2020|EPI_ISL_548024|2020-08-22	2020-08-22	New Zealand	Oceania	21697	85	1182	1	1	1	1	1	39	1	28920	399	training example
hCoV-19/USA/MN-MDH-1567/2020|EPI_ISL_530163|2020-08-22	2020-08-22	USA	North America	22344	26	520	1	1	1	1	14	1050	1	29798	21210	training example
hCoV-19/Australia/VIC9156/2020|EPI_ISL_565417|2020-08-22	2020-08-22	Australia	Oceania	22345	3393	1	1	1	1	1	1	39	1	29799	12995	1
hCoV-19/England/MILK-993DE4/2020|EPI_ISL_551704|2020-08-22	2020-08-22	United Kingdom	Europe	20006	591	831	1	1	1	1	1	1960	1	26711	26711	training example
hCoV-19/Australia/VIC11454/2020|EPI_ISL_563378|2020-08-22	2020-08-22	Australia	Oceania	18408	3393	1	1	1	1	1	1	39	1	25225	12995	training example
hCoV-19/USA/LA-EVTL229/2020|EPI_ISL_574363|2020-08-22	2020-08-22	USA	North America	22341	2071	25	121	1	1	1	14	1	1	29794	768	1
hCoV-19/Scotland/CVR3970/2020|EPI_ISL_529684|2020-08-22	2020-08-22	United Kingdom	Europe	22346	3934	25	1	1	1	1	1	756	1	29800	258	0.4
hCoV-19/USA/LA-EVTL238/2020|EPI_ISL_574372|2020-08-22	2020-08-22	USA	North America	22347	2071	25	121	1	1	1	14	1	1	29801	768	1
hCoV-19/England/MILK-9956C9/2020|EPI_ISL_551715|2020-08-22	2020-08-22	United Kingdom	Europe	21261	796	1	1	55	1	1	1	2065	16	28352	27950	training example
hCoV-19/USA/LA-EVTL241/2020|EPI_ISL_574375|2020-08-22	2020-08-22	USA	North America	22348	4177	481	1	1	1	1	1	796	1	29802	301	0.79192
hCoV-19/Netherlands/ZH-EMC-486/2020|EPI_ISL_577916|2020-08-22	2020-08-22	Netherlands	Europe	22349	640	505	1	1	145	1	1	160	1	29803	27736	1
hCoV-19/Egypt/EGY-048/2020|EPI_ISL_527004|2020-08-22	2020-08-22	Egypt	Africa	11935	26	25	99	1	1	1	1	1	1	16100	258	training example
hCoV-19/USA/LA-EVTL264/2020|EPI_ISL_574398|2020-08-22	2020-08-22	USA	North America	22334	4174	1	1	1	1	1	1	4	1	29786	498	training example
hCoV-19/England/QEUH-9F40CA/2020|EPI_ISL_588539|2020-08-22	2020-08-22	United Kingdom	Europe	22350	26	1163	1	1	23	1	1	39	1	29804	300	1
hCoV-19/Scotland/QEUH-997D4A/2020|EPI_ISL_568393|2020-08-22	2020-08-22	United Kingdom	Europe	22351	291	203	1	1	1	1	1	480	1	29805	300	1
hCoV-19/Egypt/EGY-047/2020|EPI_ISL_527003|2020-08-22	2020-08-22	Egypt	Africa	11935	26	25	99	1	1	1	1	1	1	16100	258	training example
hCoV-19/Australia/VIC11391/2020|EPI_ISL_563352|2020-08-22	2020-08-22	Australia	Oceania	21680	1876	1	1	1	1	1	1	39	1	29231	300	1
hCoV-19/USA/LA-EVTL257/2020|EPI_ISL_574391|2020-08-22	2020-08-22	USA	North America	22348	4177	481	1	1	1	1	1	796	1	29802	301	0.79192
hCoV-19/Australia/VIC9217/2020|EPI_ISL_565448|2020-08-22	2020-08-22	Australia	Oceania	22234	4142	1	1	1	1	1	1	39	1	29640	300	training example
hCoV-19/USA/WI-GMF-16793/2020|EPI_ISL_547729|2020-08-22	2020-08-22	USA	North America	19837	26	25	1	1	1	1	1	1	1	26494	258	training example
hCoV-19/USA/LA-EVTL262/2020|EPI_ISL_574396|2020-08-22	2020-08-22	USA	North America	22335	4178	23	1	1	1	1	510	2257	1	29806	255	0.5
hCoV-19/USA/LA-EVTL266/2020|EPI_ISL_574400|2020-08-22	2020-08-22	USA	North America	22347	2071	25	121	1	1	1	14	1	1	29801	768	1
hCoV-19/USA/LA-EVTL242/2020|EPI_ISL_574376|2020-08-22	2020-08-22	USA	North America	22329	2071	25	121	1	1	1	14	2256	1	29781	768	1
hCoV-19/Australia/VIC9135/2020|EPI_ISL_565405|2020-08-22	2020-08-22	Australia	Oceania	20866	1412	1	1	1	1	1	1	39	1	27821	12995	training example
hCoV-19/USA/LA-EVTL244/2020|EPI_ISL_574378|2020-08-22	2020-08-22	USA	North America	22347	2071	25	121	1	1	1	14	1	1	29801	768	1
hCoV-19/Egypt/EGY-043/2020|EPI_ISL_527000|2020-08-22	2020-08-22	Egypt	Africa	11935	26	25	99	1	1	1	1	1	1	16100	258	training example
hCoV-19/Australia/VIC9208/2020|EPI_ISL_565442|2020-08-22	2020-08-22	Australia	Oceania	18354	1412	1	1	1	1	1	1	39	1	24555	12995	training example
hCoV-19/Latvia/123/2020|EPI_ISL_534212|2020-08-22	2020-08-22	Latvia	Europe	22352	4179	430	1	55	1	1	167	1743	16	29807	26377	0.851923
hCoV-19/Egypt/EGY-040/2020|EPI_ISL_527007|2020-08-22	2020-08-22	Egypt	Africa	11935	26	25	99	1	1	1	1	1	1	16100	258	training example
hCoV-19/Australia/VIC9195/2020|EPI_ISL_565437|2020-08-22	2020-08-22	Australia	Oceania	22353	1412	1	1	1	1	1	1	39	1	29808	12995	training example
hCoV-19/USA/LA-EVTL261/2020|EPI_ISL_574395|2020-08-22	2020-08-22	USA	North America	22354	4172	25	121	1	1	1	14	1	1	29809	768	1
hCoV-19/USA/LA-EVTL258/2020|EPI_ISL_574392|2020-08-22	2020-08-22	USA	North America	22335	476	23	1	1	1	1	510	2257	1	29787	300	0.6
hCoV-19/England/QEUH-998963/2020|EPI_ISL_540119|2020-08-22	2020-08-22	United Kingdom	Europe	21969	796	842	1	55	1	1	167	1743	16	29432	26377	training example
hCoV-19/USA/VA-DCLS-1475/2020|EPI_ISL_572213|2020-08-22	2020-08-22	USA	North America	19026	26	520	1	1	1	1	14	1050	1	25446	21210	training example
hCoV-19/Egypt/EGY-041/2020|EPI_ISL_526997|2020-08-22	2020-08-22	Egypt	Africa	11935	26	25	99	1	1	1	1	1	1	16100	258	training example
hCoV-19/USA/VA-DCLS-1476/2020|EPI_ISL_572214|2020-08-22	2020-08-22	USA	North America	22355	26	520	1	1	1	1	14	1050	1	29810	21210	training example
hCoV-19/England/QEUH-998426/2020|EPI_ISL_539900|2020-08-22	2020-08-22	United Kingdom	Europe	21089	2820	1	1	28	1	1	1	949	1	28111	27666	training example
hCoV-19/Egypt/C-VSVRI-SERVAC/2020|EPI_ISL_528386|2020-08-22	2020-08-22	Egypt	Africa	258	26	25	1	1	1	1	1	1	1	338	338	training example
hCoV-19/England/QEUH-998A24/2020|EPI_ISL_540034|2020-08-22	2020-08-22	United Kingdom	Europe	22356	3949	473	1	55	1	1	167	1743	16	29811	27693	1
hCoV-19/USA/FL-BPHL-1194/2020|EPI_ISL_526680|2020-08-22	2020-08-22	USA	North America	22242	26	25	1	1	1	1	328	2176	1	29653	3530	1
hCoV-19/Egypt/EGY-044/2020|EPI_ISL_526999|2020-08-22	2020-08-22	Egypt	Africa	11935	26	25	99	1	1	1	1	1	1	16100	258	training example
hCoV-19/USA/WA-S2798/2020|EPI_ISL_530155|2020-08-22	2020-08-22	USA	North America	13005	26	35	1	1	1	1	1	4	15	17455	255	0.5
hCoV-19/Australia/VIC11441/2020|EPI_ISL_563372|2020-08-22	2020-08-22	Australia	Oceania	19768	3585	614	1	1	1	1	1	39	1	29812	300	0.9
hCoV-19/USA/LA-EVTL226/2020|EPI_ISL_574360|2020-08-22	2020-08-22	USA	North America	22332	4178	23	1	1	1	1	510	2257	1	29813	255	0.5
hCoV-19/England/MILK-9956AB/2020|EPI_ISL_551689|2020-08-22	2020-08-22	United Kingdom	Europe	21261	796	1	1	55	1	1	1	2065	16	28352	27950	training example
hCoV-19/USA/LA-EVTL233/2020|EPI_ISL_574367|2020-08-22	2020-08-22	USA	North America	22347	2071	25	121	1	1	1	14	1	1	29801	768	1
hCoV-19/USA/LA-EVTL259/2020|EPI_ISL_574393|2020-08-22	2020-08-22	USA	North America	22347	2071	25	121	1	1	1	14	1	1	29801	768	1
hCoV-19/England/MILK-993E87/2020|EPI_ISL_551606|2020-08-22	2020-08-22	United Kingdom	Europe	21669	4066	1	1	55	1	1	167	1743	16	29310	29310	training example
hCoV-19/Australia/VIC9194/2020|EPI_ISL_565436|2020-08-22	2020-08-22	Australia	Oceania	22353	1412	1	1	1	1	1	1	39	1	29808	12995	training example
hCoV-19/Egypt/EGY-050/2020|EPI_ISL_527006|2020-08-22	2020-08-22	Egypt	Africa	11935	26	25	99	1	1	1	1	1	1	16100	258	training example
hCoV-19/Australia/VIC9196/2020|EPI_ISL_565438|2020-08-22	2020-08-22	Australia	Oceania	22353	1412	1	1	1	1	1	1	39	1	29808	12995	training example
hCoV-19/Egypt/EGY-045/2020|EPI_ISL_527001|2020-08-22	2020-08-22	Egypt	Africa	11935	26	25	99	1	1	1	1	1	1	16100	258	training example
hCoV-19/Australia/VIC11459/2020|EPI_ISL_563381|2020-08-22	2020-08-22	Australia	Oceania	21578	3663	1	1	244	1	1	1	39	1	28755	12995	0.6
hCoV-19/Australia/VIC9211/2020|EPI_ISL_565443|2020-08-22	2020-08-22	Australia	Oceania	22345	3393	1	1	1	1	1	1	39	1	29799	12995	1
hCoV-19/Scotland/QEUH-96D23F/2020|EPI_ISL_534632|2020-08-22	2020-08-22	United Kingdom	Europe	20006	591	831	1	1	1	1	1	1960	1	26711	26711	training example
hCoV-19/USA/LA-EVTL267/2020|EPI_ISL_574401|2020-08-22	2020-08-22	USA	North America	22342	2071	25	121	1	1	1	14	2256	1	29796	768	1
hCoV-19/USA/LA-EVTL243/2020|EPI_ISL_574377|2020-08-22	2020-08-22	USA	North America	22342	2071	25	121	1	1	1	14	2256	1	29796	768	1
hCoV-19/USA/LA-EVTL232/2020|EPI_ISL_574366|2020-08-22	2020-08-22	USA	North America	22341	2071	25	121	1	1	1	14	1	1	29794	768	1
hCoV-19/Australia/VIC10043/2020|EPI_ISL_562775|2020-08-22	2020-08-22	Australia	Oceania	9622	1412	1	1	1	1	1	1	39	1	12995	12995	training example
hCoV-19/Switzerland/BE-ETHZ-260034_930_H06/2020|EPI_ISL_539366|2020-08-22	2020-08-22	Switzerland	Europe	19746	796	1	1	55	1	1	167	1743	16	26377	26377	training example
hCoV-19/England/MILK-974D9E/2020|EPI_ISL_552484|2020-08-22	2020-08-22	United Kingdom	Europe	22357	2820	1	1	28	1	1	1	39	1	29814	27666	training example
hCoV-19/Egypt/EGY-042/2020|EPI_ISL_526998|2020-08-22	2020-08-22	Egypt	Africa	11935	26	25	99	1	1	1	1	1	1	16100	258	training example
hCoV-19/England/MILK-991742/2020|EPI_ISL_576988|2020-08-22	2020-08-22	United Kingdom	Europe	21261	796	1	1	55	1	1	1	2065	16	28352	27950	training example
hCoV-19/USA/VA-DCLS-1477/2020|EPI_ISL_572215|2020-08-22	2020-08-22	USA	North America	19026	26	520	1	1	1	1	14	1050	1	25446	21210	training example
hCoV-19/England/MILK-991715/2020|EPI_ISL_576986|2020-08-22	2020-08-22	United Kingdom	Europe	22358	3895	926	1	23	1	1	1	2259	1	29815	258	0.5
hCoV-19/USA/LA-EVTL251/2020|EPI_ISL_574385|2020-08-22	2020-08-22	USA	North America	22348	4177	481	1	1	1	1	1	2260	1	29816	301	0.499474
hCoV-19/USA/LA-EVTL248/2020|EPI_ISL_574382|2020-08-22	2020-08-22	USA	North America	22341	2071	25	121	1	1	1	14	1	1	29794	768	1
hCoV-19/England/QEUH-999003/2020|EPI_ISL_541789|2020-08-22	2020-08-22	United Kingdom	Europe	20735	3781	1401	1	458	158	1	1	2030	1	29817	5447	0.9
hCoV-19/USA/VA-DCLS-1473/2020|EPI_ISL_572212|2020-08-22	2020-08-22	USA	North America	19026	26	520	1	1	1	1	14	1050	1	25446	21210	training example
hCoV-19/England/MILK-99568D/2020|EPI_ISL_551626|2020-08-23	2020-08-23	United Kingdom	Europe	22116	796	1	1	55	1	1	167	1743	16	29472	26377	training example
hCoV-19/Australia/VIC9593/2020|EPI_ISL_562684|2020-08-23	2020-08-23	Australia	Oceania	22284	1412	1	1	1	1	1	1	2250	1	29725	12995	training example
hCoV-19/Australia/VIC9696/2020|EPI_ISL_565659|2020-08-23	2020-08-23	Australia	Oceania	20017	4180	1	1	1	1	1	1	86	1	29818	12995	0.8
hCoV-19/Australia/VIC9592/2020|EPI_ISL_562683|2020-08-23	2020-08-23	Australia	Oceania	22284	1412	1	1	1	1	1	1	2250	1	29725	12995	training example
hCoV-19/England/MILK-995984/2020|EPI_ISL_551621|2020-08-23	2020-08-23	United Kingdom	Europe	20006	591	831	1	1	1	1	1	1960	1	26711	26711	training example
hCoV-19/England/MILK-995AAF/2020|EPI_ISL_551592|2020-08-23	2020-08-23	United Kingdom	Europe	21018	458	25	58	1	1	447	1	2261	1	29819	28019	training example
hCoV-19/USA/WA-S2800/2020|EPI_ISL_530157|2020-08-23	2020-08-23	USA	North America	22359	1775	1	1	1	1	1	1	4	1	29820	17027	training example
hCoV-19/South Africa/KRISP-K002791/2020|EPI_ISL_529785|2020-08-23	2020-08-23	South Africa	Africa	12888	26	747	1	1	1	1	1	1310	1	29720	13413	1
hCoV-19/USA/WI-UW-1258/2020|EPI_ISL_536631|2020-08-23	2020-08-23	USA	North America	22360	26	878	1	1	1	1	1	448	1	29821	13301	training example
hCoV-19/England/QEUH-998893/2020|EPI_ISL_540055|2020-08-23	2020-08-23	United Kingdom	Europe	20554	591	831	1	1	1	258	1	1960	1	27774	27413	training example
hCoV-19/Australia/VIC13655/2020|EPI_ISL_563798|2020-08-23	2020-08-23	Australia	Oceania	22361	1412	374	1	1	1	1	1	39	1	29822	12995	training example
hCoV-19/South Africa/KRISP-K002790/2020|EPI_ISL_529784|2020-08-23	2020-08-23	South Africa	Africa	22362	1343	1	1	1	1	1	29	307	1	29823	21976	1
hCoV-19/Australia/VIC9587/2020|EPI_ISL_565616|2020-08-23	2020-08-23	Australia	Oceania	22252	1412	1	1	1	1	1	277	39	1	29674	12995	1
hCoV-19/England/MILK-99C880/2020|EPI_ISL_550789|2020-08-23	2020-08-23	United Kingdom	Europe	22363	26	1	1	1	1	1	1	625	1	29824	300	0.9
hCoV-19/Switzerland/ZH-ETHZ-260064_943_G06/2020|EPI_ISL_539389|2020-08-23	2020-08-23	Switzerland	Europe	22364	796	1	1	55	1	1	1	1743	16	29825	26754	training example
hCoV-19/England/QEUH-99948F/2020|EPI_ISL_559762|2020-08-23	2020-08-23	United Kingdom	Europe	22186	3870	1	1	55	1	1	1	2233	16	29576	29259	training example
hCoV-19/USA/WA-S2799/2020|EPI_ISL_530156|2020-08-23	2020-08-23	USA	North America	13005	26	35	1	1	1	1	1	4	15	17455	255	0.5
hCoV-19/England/MILK-9958B4/2020|EPI_ISL_551629|2020-08-23	2020-08-23	United Kingdom	Europe	22207	1822	164	1	1	1	1	506	39	1	29599	300	0.8
hCoV-19/New Zealand/20CV0145/2020|EPI_ISL_548023|2020-08-23	2020-08-23	New Zealand	Oceania	21624	85	1	1	1	1	1	1	39	1	28821	399	training example
hCoV-19/England/QEUH-997E65/2020|EPI_ISL_537204|2020-08-23	2020-08-23	United Kingdom	Europe	22365	26	1	1	280	1	1	1	2108	1	29826	300	0.9
hCoV-19/England/MILK-99584B/2020|EPI_ISL_551594|2020-08-23	2020-08-23	United Kingdom	Europe	22366	4117	1	1	1	1	1	192	39	1	29827	29516	training example
hCoV-19/England/MILK-99C862/2020|EPI_ISL_550640|2020-08-23	2020-08-23	United Kingdom	Europe	21261	796	1	1	55	1	1	1	2065	16	28352	27950	training example
hCoV-19/England/QEUH-997CB6/2020|EPI_ISL_559759|2020-08-23	2020-08-23	United Kingdom	Europe	22238	3870	1	1	55	1	1	1	1743	16	29647	29259	training example
hCoV-19/England/MILK-9958C3/2020|EPI_ISL_551636|2020-08-23	2020-08-23	United Kingdom	Europe	20759	2820	1	1	28	1	1	1	39	1	27666	27666	training example
hCoV-19/England/MILK-995A36/2020|EPI_ISL_551644|2020-08-23	2020-08-23	United Kingdom	Europe	22367	26	1	1	1	1	1	91	39	1	29828	300	training example
hCoV-19/England/MILK-995939/2020|EPI_ISL_551671|2020-08-23	2020-08-23	United Kingdom	Europe	20371	3653	1	11	1	1	1	1	39	1	27185	19653	training example
hCoV-19/England/MILK-995A27/2020|EPI_ISL_551720|2020-08-23	2020-08-23	United Kingdom	Europe	22367	26	1	1	1	1	1	91	39	1	29828	300	training example
hCoV-19/Norway/3269/2020|EPI_ISL_590908|2020-08-23	2020-08-23	Norway	Europe	22368	26	1	1	498	1	1	29	725	1	29829	300	0.7
hCoV-19/England/MILK-9A9835/2020|EPI_ISL_550974|2020-08-23	2020-08-23	United Kingdom	Europe	21261	796	1	1	55	1	1	1	2065	16	28352	27950	training example
hCoV-19/Australia/VIC9255/2020|EPI_ISL_565470|2020-08-23	2020-08-23	Australia	Oceania	9622	4143	1	1	1	1	1	1	2262	1	29830	12995	training example
hCoV-19/England/MILK-995887/2020|EPI_ISL_551640|2020-08-23	2020-08-23	United Kingdom	Europe	21599	4148	68	1	215	1	1	1	1	1	29661	28786	training example
hCoV-19/England/QEUH-99930A/2020|EPI_ISL_541788|2020-08-23	2020-08-23	United Kingdom	Europe	22199	85	1	1	1	1	1	1	39	1	29590	399	training example
hCoV-19/South Africa/KRISP-K002786/2020|EPI_ISL_529780|2020-08-23	2020-08-23	South Africa	Africa	12888	26	747	1	1	1	1	1	1310	1	29720	13413	1
hCoV-19/Australia/VIC9586/2020|EPI_ISL_565615|2020-08-23	2020-08-23	Australia	Oceania	21722	4003	1	1	212	1	1	1	39	1	28950	12995	1
hCoV-19/South Africa/KRISP-K002795/2020|EPI_ISL_529789|2020-08-23	2020-08-23	South Africa	Africa	12908	360	1	1	1	1	1	1	39	1	29831	300	training example
hCoV-19/Australia/VIC9697/2020|EPI_ISL_565660|2020-08-23	2020-08-23	Australia	Oceania	22369	3266	1	1	1	1	1	132	39	1	29832	12995	0.8
hCoV-19/England/MILK-995993/2020|EPI_ISL_551680|2020-08-23	2020-08-23	United Kingdom	Europe	20006	591	831	1	1	1	1	1	1960	1	26711	26711	training example
hCoV-19/England/MILK-9957B7/2020|EPI_ISL_551658|2020-08-23	2020-08-23	United Kingdom	Europe	22060	345	1294	1	1	1	1	1	1881	1	29398	25545	training example
hCoV-19/Singapore/854/2020|EPI_ISL_527363|2020-08-23	2020-08-23	Singapore	Asia	22370	585	1	1	138	7	1	1	39	1	29833	8626	training example
hCoV-19/England/MILK-995948/2020|EPI_ISL_551690|2020-08-23	2020-08-23	United Kingdom	Europe	20371	3653	1	11	1	1	1	1	39	1	27185	19653	training example
hCoV-19/England/QEUH-999391/2020|EPI_ISL_541808|2020-08-23	2020-08-23	United Kingdom	Europe	13931	3790	255	1	475	11	1	1	39	1	29834	27700	training example
hCoV-19/England/MILK-9957A8/2020|EPI_ISL_551598|2020-08-23	2020-08-23	United Kingdom	Europe	22371	365	505	1	1	145	1	29	160	1	29835	27736	1
hCoV-19/Australia/VIC13760/2020|EPI_ISL_562651|2020-08-23	2020-08-23	Australia	Oceania	22284	1412	1	1	1	1	1	1	2250	1	29725	12995	training example
hCoV-19/Australia/VIC10035/2020|EPI_ISL_562772|2020-08-23	2020-08-23	Australia	Oceania	19850	1412	1	1	1	1	1	1	39	1	26510	12995	training example
hCoV-19/England/MILK-9958F0/2020|EPI_ISL_551688|2020-08-23	2020-08-23	United Kingdom	Europe	22372	3929	1	1	55	1	1	167	1743	16	29836	27693	training example
hCoV-19/New Zealand/20CV0143/2020|EPI_ISL_548021|2020-08-23	2020-08-23	New Zealand	Oceania	21624	85	1	1	1	1	1	1	39	1	28821	399	training example
hCoV-19/England/MILK-99C422/2020|EPI_ISL_550694|2020-08-23	2020-08-23	United Kingdom	Europe	22142	3919	505	1	1	145	1	1	160	1	29512	27736	1
hCoV-19/England/MILK-9957C6/2020|EPI_ISL_551591|2020-08-23	2020-08-23	United Kingdom	Europe	20586	1124	178	1	458	1	1	1	2121	1	28445	28445	training example
hCoV-19/Australia/VIC11445/2020|EPI_ISL_563374|2020-08-23	2020-08-23	Australia	Oceania	20837	1412	1	1	1	1	1	156	39	1	29837	12995	training example
hCoV-19/England/QEUH-99907C/2020|EPI_ISL_541846|2020-08-23	2020-08-23	United Kingdom	Europe	20736	26	1	1	31	1	1	1	2031	1	27639	300	1
hCoV-19/Australia/VIC9585/2020|EPI_ISL_565614|2020-08-23	2020-08-23	Australia	Oceania	9622	1412	1	1	1	1	1	1	39	1	12995	12995	training example
hCoV-19/England/MILK-9955EA/2020|EPI_ISL_551734|2020-08-23	2020-08-23	United Kingdom	Europe	20306	796	1	1	467	1	437	1	1743	16	28825	28825	training example
hCoV-19/England/MILK-9959A2/2020|EPI_ISL_551617|2020-08-23	2020-08-23	United Kingdom	Europe	20006	591	831	1	1	1	1	1	1960	1	26711	26711	training example
hCoV-19/England/QEUH-997E47/2020|EPI_ISL_537160|2020-08-24	2020-08-24	United Kingdom	Europe	20586	1124	178	1	458	1	1	1	2121	1	28445	28445	training example
hCoV-19/Netherlands/UT-EMC-70/2020|EPI_ISL_577886|2020-08-24	2020-08-24	Netherlands	Europe	21741	26	505	1	1	145	1	1	160	1	28977	27736	training example
hCoV-19/England/QEUH-9985C9/2020|EPI_ISL_540076|2020-08-24	2020-08-24	United Kingdom	Europe	22373	345	1294	1	1	1	1	1	1881	1	29838	25545	training example
hCoV-19/Norway/3212/2020|EPI_ISL_549039|2020-08-24	2020-08-24	Norway	Europe	21274	3703	1	1	1	1	1	1	51	1	29839	27569	training example
hCoV-19/England/MILK-994985/2020|EPI_ISL_552384|2020-08-24	2020-08-24	United Kingdom	Europe	22036	796	1	1	55	1	1	167	1743	16	29367	26377	training example
hCoV-19/England/QEUH-997D59/2020|EPI_ISL_537202|2020-08-24	2020-08-24	United Kingdom	Europe	20554	591	831	1	1	1	258	1	1960	1	27774	27413	training example
hCoV-19/Australia/VIC9694/2020|EPI_ISL_565657|2020-08-24	2020-08-24	Australia	Oceania	22374	3922	655	1	1	1	1	1	39	1	29840	12995	1
hCoV-19/England/QEUH-99856F/2020|EPI_ISL_540078|2020-08-24	2020-08-24	United Kingdom	Europe	20079	3731	1	11	142	1	1	1	39	1	28583	19653	1
hCoV-19/Scotland/QEUH-999267/2020|EPI_ISL_568367|2020-08-24	2020-08-24	United Kingdom	Europe	19746	4181	1	1	55	1	1	167	1743	16	29841	27693	training example
hCoV-19/England/QEUH-9984CC/2020|EPI_ISL_540004|2020-08-24	2020-08-24	United Kingdom	Europe	22375	3870	1	1	55	1	1	1	1743	16	29842	29259	training example
hCoV-19/England/QEUH-997D2C/2020|EPI_ISL_537169|2020-08-24	2020-08-24	United Kingdom	Europe	22376	4182	801	1	1	173	1	1	1	1	29843	1455	0.5
hCoV-19/Australia/VIC11451/2020|EPI_ISL_563377|2020-08-24	2020-08-24	Australia	Oceania	22377	1412	1	1	1	1	1	1	39	1	29844	12995	training example
hCoV-19/Scotland/QEUH-99909A/2020|EPI_ISL_541802|2020-08-24	2020-08-24	United Kingdom	Europe	21818	4183	926	1	23	1	1	1	2103	1	29845	258	0.5
hCoV-19/Australia/NSW2716/2020|EPI_ISL_527179|2020-08-24	2020-08-24	Australia	Oceania	22378	2415	1	1	1	1	1	1	39	1	29846	17516	training example
hCoV-19/England/QEUH-99880C/2020|EPI_ISL_539945|2020-08-24	2020-08-24	United Kingdom	Europe	21669	4066	1	1	55	1	1	167	1743	16	29310	29310	training example
hCoV-19/Wales/MILK-9950DA/2020|EPI_ISL_552278|2020-08-24	2020-08-24	United Kingdom	Europe	22042	2877	1	1	55	1	1	167	2203	16	29847	27693	training example
hCoV-19/England/QEUH-9994CB/2020|EPI_ISL_559764|2020-08-24	2020-08-24	United Kingdom	Europe	13092	3829	25	1	23	1	1	1	4	1	27902	5447	training example
hCoV-19/Australia/VIC9986/2020|EPI_ISL_565824|2020-08-24	2020-08-24	Australia	Oceania	22379	1412	1	1	1	1	1	1	39	1	29848	12995	training example
hCoV-19/England/QEUH-998F52/2020|EPI_ISL_541837|2020-08-24	2020-08-24	United Kingdom	Europe	20006	591	831	1	1	1	1	1	1960	1	26711	26711	training example
hCoV-19/Scotland/QEUH-998A8E/2020|EPI_ISL_568352|2020-08-24	2020-08-24	United Kingdom	Europe	22380	26	1	1	1	1	1	1	795	1	29849	28987	training example
hCoV-19/England/QEUH-9994AD/2020|EPI_ISL_559763|2020-08-24	2020-08-24	United Kingdom	Europe	22381	2992	1341	1	1	1	1	1	1949	1	29850	67	0.3
hCoV-19/Australia/VIC9985/2020|EPI_ISL_565823|2020-08-24	2020-08-24	Australia	Oceania	22382	1412	1	1	1	1	1	1	39	1	29851	12995	training example
hCoV-19/Sweden/20-52783/2020|EPI_ISL_582808|2020-08-24	2020-08-24	Sweden	Europe	22383	939	1	1	1	1	448	1	1858	1	29852	300	0.8
hCoV-19/South Africa/KRISP-K002788/2020|EPI_ISL_529782|2020-08-24	2020-08-24	South Africa	Africa	12567	85	1	1	1	1	153	1	728	1	29853	16909	training example
hCoV-19/Scotland/QEUH-9988DF/2020|EPI_ISL_539905|2020-08-24	2020-08-24	United Kingdom	Europe	19746	2877	1	1	55	1	1	167	1743	16	27693	27693	training example
hCoV-19/England/MILK-9952F2/2020|EPI_ISL_552411|2020-08-24	2020-08-24	United Kingdom	Europe	21599	3812	68	1	215	1	1	1	1	1	28786	28786	training example
hCoV-19/Australia/VIC9312/2020|EPI_ISL_565500|2020-08-24	2020-08-24	Australia	Oceania	18908	1932	1	1	17	1	1	1	39	1	25297	25297	training example
hCoV-19/England/QEUH-998954/2020|EPI_ISL_540038|2020-08-24	2020-08-24	United Kingdom	Europe	20772	26	106	1	1	1	1	1	39	1	27684	300	training example
hCoV-19/USA/CA-CZB-11017/2020|EPI_ISL_582957|2020-08-24	2020-08-24	USA	North America	7585	3838	1	1	1	1	1	1	433	1	27967	300	0.7
hCoV-19/England/QEUH-997DA4/2020|EPI_ISL_537195|2020-08-24	2020-08-24	United Kingdom	Europe	20772	26	106	1	1	1	1	1	2263	1	29854	300	0.9
hCoV-19/Scotland/QEUH-998532/2020|EPI_ISL_539913|2020-08-24	2020-08-24	United Kingdom	Europe	21818	3895	926	1	23	1	1	1	2103	1	29083	258	0.5
hCoV-19/South Africa/KRISP-K002800/2020|EPI_ISL_529794|2020-08-24	2020-08-24	South Africa	Africa	22384	1343	1	1	1	1	1	29	39	1	29855	21976	1
hCoV-19/England/QEUH-9989DC/2020|EPI_ISL_540084|2020-08-24	2020-08-24	United Kingdom	Europe	5384	4184	103	1	1	1	1	2	39	1	29856	1852	0.8
hCoV-19/England/QEUH-999188/2020|EPI_ISL_541828|2020-08-24	2020-08-24	United Kingdom	Europe	22385	414	1497	1	1	174	1	1	2033	1	29857	317	0.5
hCoV-19/England/QEUH-998990/2020|EPI_ISL_540083|2020-08-24	2020-08-24	United Kingdom	Europe	21353	181	25	1	23	1	1	1	4	1	28475	5447	training example
hCoV-19/Northern Ireland/NIRE-FB527/2020|EPI_ISL_585232|2020-08-24	2020-08-24	United Kingdom	Europe	22386	26	255	1	1	1	1	1	39	1	29858	3859	training example
hCoV-19/England/MILK-99532C/2020|EPI_ISL_552407|2020-08-24	2020-08-24	United Kingdom	Europe	20968	796	1	1	55	1	1	1	2065	16	27950	27950	training example
hCoV-19/Australia/VIC9988/2020|EPI_ISL_562752|2020-08-24	2020-08-24	Australia	Oceania	9622	1412	1	1	1	1	1	1	39	1	12995	12995	training example
hCoV-19/England/QEUH-998FDA/2020|EPI_ISL_541821|2020-08-24	2020-08-24	United Kingdom	Europe	13043	4185	25	34	1	1	1	1	1	1	29859	844	1
hCoV-19/England/QEUH-998918/2020|EPI_ISL_540104|2020-08-24	2020-08-24	United Kingdom	Europe	20736	26	1498	1	31	1	1	127	2031	1	29860	300	0.5
hCoV-19/Australia/VIC10565/2020|EPI_ISL_562961|2020-08-24	2020-08-24	Australia	Oceania	20017	1412	1	1	1	1	1	1	39	1	26724	12995	training example
hCoV-19/Latvia/121/2020|EPI_ISL_534210|2020-08-24	2020-08-24	Latvia	Europe	22352	4179	430	1	55	1	1	167	1743	16	29807	26377	0.851923
hCoV-19/Australia/VIC9724/2020|EPI_ISL_565674|2020-08-24	2020-08-24	Australia	Oceania	22387	1412	1	1	1	1	1	1	39	1	29861	12995	training example
hCoV-19/England/QEUH-998EFB/2020|EPI_ISL_541826|2020-08-24	2020-08-24	United Kingdom	Europe	17057	4186	1	1	1	1	52	1	1676	1	29862	399	0.8
hCoV-19/England/MILK-99533B/2020|EPI_ISL_552215|2020-08-24	2020-08-24	United Kingdom	Europe	22388	26	1	1	1	1	1	1	39	1	29863	300	training example
hCoV-19/England/QEUH-9983ED/2020|EPI_ISL_539954|2020-08-24	2020-08-24	United Kingdom	Europe	22389	4187	1294	1	1	1	1	1	1881	1	29864	25545	training example
hCoV-19/England/QEUH-999276/2020|EPI_ISL_541813|2020-08-24	2020-08-24	United Kingdom	Europe	18822	85	1	1	1	1	1	250	39	1	25177	399	training example
hCoV-19/England/QEUH-9990E5/2020|EPI_ISL_541814|2020-08-24	2020-08-24	United Kingdom	Europe	22390	26	1	1	1	1	1	1	738	1	29865	27578	training example
hCoV-19/South Africa/KRISP-K002785/2020|EPI_ISL_529779|2020-08-24	2020-08-24	South Africa	Africa	22391	26	1	1	1	1	1	1	39	1	29866	300	training example
hCoV-19/England/MILK-9953C2/2020|EPI_ISL_552260|2020-08-24	2020-08-24	United Kingdom	Europe	22392	26	1	1	1	1	1	1	2264	1	29867	300	training example
hCoV-19/Netherlands/NB-EMC-292/2020|EPI_ISL_577841|2020-08-24	2020-08-24	Netherlands	Europe	22393	485	25	1	1	1	234	1	1969	1	29868	26806	training example
hCoV-19/Spain/MD-IBV-99007169/2020|EPI_ISL_541939|2020-08-24	2020-08-24	Spain	Europe	19746	796	1	1	55	1	1	167	1743	16	26377	26377	training example
hCoV-19/England/QEUH-998E64/2020|EPI_ISL_539926|2020-08-24	2020-08-24	United Kingdom	Europe	20736	26	1498	1	31	1	1	127	2031	1	29860	300	0.5
hCoV-19/England/MILK-995043/2020|EPI_ISL_552343|2020-08-24	2020-08-24	United Kingdom	Europe	19746	3999	1	1	55	1	1	1	1743	16	29869	26754	training example
hCoV-19/Scotland/QEUH-998927/2020|EPI_ISL_540138|2020-08-24	2020-08-24	United Kingdom	Europe	19746	2877	1	1	55	1	1	167	1743	16	27693	27693	training example
hCoV-19/England/QEUH-998EDD/2020|EPI_ISL_541844|2020-08-24	2020-08-24	United Kingdom	Europe	22394	288	1	1	400	1	1	1	2265	1	29870	23107	training example
hCoV-19/Australia/VIC9313/2020|EPI_ISL_565501|2020-08-24	2020-08-24	Australia	Oceania	9622	1412	1	1	1	1	1	1	39	1	12995	12995	training example
hCoV-19/England/QEUH-997E0B/2020|EPI_ISL_537185|2020-08-24	2020-08-24	United Kingdom	Europe	22395	1124	178	1	458	1	148	1	2010	1	29871	27456	1
hCoV-19/England/QEUH-9987B4/2020|EPI_ISL_539903|2020-08-24	2020-08-24	United Kingdom	Europe	22396	2877	1	1	55	1	1	167	2266	16	29872	27693	training example
hCoV-19/Scotland/QEUH-9990B8/2020|EPI_ISL_541838|2020-08-24	2020-08-24	United Kingdom	Europe	19746	2877	1	1	55	1	1	167	1743	16	27693	27693	training example
hCoV-19/England/QEUH-998981/2020|EPI_ISL_540045|2020-08-24	2020-08-24	United Kingdom	Europe	22397	1124	178	1	499	1	1	1	2010	1	29873	27456	training example
hCoV-19/England/QEUH-998778/2020|EPI_ISL_540093|2020-08-24	2020-08-24	United Kingdom	Europe	22328	26	1	17	1	1	1	1	1136	1	29779	300	0.9
hCoV-19/England/MILK-99C3F8/2020|EPI_ISL_550723|2020-08-24	2020-08-24	United Kingdom	Europe	21952	3870	1	1	55	1	1	1	1743	16	29259	29259	training example
hCoV-19/Wales/MILK-9950AD/2020|EPI_ISL_552417|2020-08-24	2020-08-24	United Kingdom	Europe	19746	2877	1	1	55	1	1	167	1743	16	27693	27693	training example
hCoV-19/USA/WA-S2801/2020|EPI_ISL_530158|2020-08-24	2020-08-24	USA	North America	22398	1775	1	1	1	1	1	1	4	1	29874	17027	training example
hCoV-19/England/QEUH-9985E7/2020|EPI_ISL_539904|2020-08-24	2020-08-24	United Kingdom	Europe	22399	4188	1499	1	1	1	1	1	640	1	29875	6331	0.7
hCoV-19/England/MILK-9952A7/2020|EPI_ISL_552313|2020-08-24	2020-08-24	United Kingdom	Europe	21495	345	1294	1	1	1	1	1	1881	1	28649	25545	training example
hCoV-19/England/QEUH-9992EF/2020|EPI_ISL_541831|2020-08-24	2020-08-24	United Kingdom	Europe	21389	26	255	1	1	1	1	1	39	1	28514	3859	training example
hCoV-19/England/QEUH-998F70/2020|EPI_ISL_541785|2020-08-24	2020-08-24	United Kingdom	Europe	22400	26	1500	1	1	1	1	1	39	1	29876	300	training example
hCoV-19/England/MILK-99517D/2020|EPI_ISL_552237|2020-08-24	2020-08-24	United Kingdom	Europe	21998	796	1	1	55	1	1	167	1743	16	29320	26377	training example
hCoV-19/Australia/VIC9992/2020|EPI_ISL_565825|2020-08-24	2020-08-24	Australia	Oceania	18408	3393	1	1	1	1	1	1	39	1	25225	12995	training example
hCoV-19/England/QEUH-99866C/2020|EPI_ISL_540113|2020-08-24	2020-08-24	United Kingdom	Europe	22401	177	1501	15	1	1	1	109	39	1	29877	300	1
hCoV-19/Norway/3272/2020|EPI_ISL_590910|2020-08-24	2020-08-24	Norway	Europe	22402	26	255	1	1	1	1	1	39	1	29878	3859	training example
hCoV-19/England/QEUH-99906D/2020|EPI_ISL_541836|2020-08-24	2020-08-24	United Kingdom	Europe	22403	591	831	1	1	1	1	1	1960	1	29879	26711	training example
hCoV-19/Switzerland/AG-ETHZ-260091_956_A11/2020|EPI_ISL_539412|2020-08-24	2020-08-24	Switzerland	Europe	22404	328	1	1	1	1	1	1	4	1	29880	498	training example
hCoV-19/Scotland/QEUH-998936/2020|EPI_ISL_539944|2020-08-24	2020-08-24	United Kingdom	Europe	21818	3895	926	1	23	1	1	1	2103	1	29083	258	0.5
hCoV-19/England/QEUH-998945/2020|EPI_ISL_539995|2020-08-24	2020-08-24	United Kingdom	Europe	17013	3063	25	1	441	1	1	502	4	1	29881	27698	training example
hCoV-19/Australia/NSW893/2020|EPI_ISL_544974|2020-08-24	2020-08-24	Australia	Oceania	12845	2415	1	1	1	1	1	1	39	1	17516	17516	training example
hCoV-19/England/QEUH-998875/2020|EPI_ISL_540077|2020-08-24	2020-08-24	United Kingdom	Europe	21495	345	1294	1	1	1	1	1	1881	1	28649	25545	training example
hCoV-19/Australia/VIC13658/2020|EPI_ISL_563800|2020-08-24	2020-08-24	Australia	Oceania	22405	4189	1	1	1	1	1	434	39	1	29882	22318	1
hCoV-19/England/QEUH-98F05B/2020|EPI_ISL_540360|2020-08-24	2020-08-24	United Kingdom	Europe	22406	26	255	1	1	1	1	1	39	1	29883	3859	training example
hCoV-19/England/QEUH-997E38/2020|EPI_ISL_537166|2020-08-24	2020-08-24	United Kingdom	Europe	22407	796	1502	1	55	1	1	1	2065	16	29884	27950	training example
hCoV-19/Scotland/EDB7374/2020|EPI_ISL_529695|2020-08-24	2020-08-24	United Kingdom	Europe	22408	591	831	1	248	1	1	1	1960	1	29885	26711	training example
hCoV-19/England/MILK-9953A4/2020|EPI_ISL_552277|2020-08-24	2020-08-24	United Kingdom	Europe	22409	26	1	1	1	1	1	1	2264	1	29886	300	1
hCoV-19/England/QEUH-997E83/2020|EPI_ISL_537170|2020-08-24	2020-08-24	United Kingdom	Europe	21968	458	25	58	1	1	149	1	2197	1	29487	28019	1
hCoV-19/England/MILK-995140/2020|EPI_ISL_552393|2020-08-24	2020-08-24	United Kingdom	Europe	22143	1124	178	1	458	1	1	1	2010	1	29513	27456	training example
hCoV-19/England/QEUH-9987A5/2020|EPI_ISL_540066|2020-08-24	2020-08-24	United Kingdom	Europe	21957	85	1	1	1	1	1	1	39	1	29265	399	training example
hCoV-19/Netherlands/NB-EMC-291/2020|EPI_ISL_577840|2020-08-24	2020-08-24	Netherlands	Europe	22410	485	25	1	1	1	234	1	1969	1	29887	26806	training example
hCoV-19/USA/MN-MDH-1707/2020|EPI_ISL_560794|2020-08-24	2020-08-24	USA	North America	22411	4176	520	1	1	1	1	14	1050	1	29888	21210	0.7
hCoV-19/England/MILK-995289/2020|EPI_ISL_552345|2020-08-24	2020-08-24	United Kingdom	Europe	22412	85	1	1	1	1	1	1	39	1	29889	399	training example
hCoV-19/Scotland/QEUH-998AAC/2020|EPI_ISL_540130|2020-08-24	2020-08-24	United Kingdom	Europe	21793	2820	1	1	28	1	1	1	2038	1	29049	27666	training example
hCoV-19/Wales/MILK-9950E9/2020|EPI_ISL_552441|2020-08-24	2020-08-24	United Kingdom	Europe	22042	2877	1	1	55	1	1	167	2203	16	29847	27693	training example
hCoV-19/England/QEUH-999407/2020|EPI_ISL_541815|2020-08-24	2020-08-24	United Kingdom	Europe	22413	26	106	1	1	1	1	1	39	1	29890	300	training example
hCoV-19/South Africa/KRISP-K002784/2020|EPI_ISL_529778|2020-08-24	2020-08-24	South Africa	Africa	22414	26	733	1	1	1	1	1	39	1	29891	13413	training example
hCoV-19/England/QEUH-9989AF/2020|EPI_ISL_540014|2020-08-24	2020-08-24	United Kingdom	Europe	21599	3812	68	1	215	1	1	1	1	1	28786	28786	training example
hCoV-19/Australia/VIC10026/2020|EPI_ISL_562768|2020-08-24	2020-08-24	Australia	Oceania	22300	4162	1	1	1	1	1	1	39	1	29744	300	training example
hCoV-19/Australia/VIC9749/2020|EPI_ISL_565691|2020-08-24	2020-08-24	Australia	Oceania	22415	1412	1	1	500	1	1	1	39	1	29892	12995	training example
hCoV-19/England/QEUH-998EBF/2020|EPI_ISL_541812|2020-08-24	2020-08-24	United Kingdom	Europe	22416	796	1	1	55	1	1	167	1743	16	29893	26377	training example
hCoV-19/Latvia/122/2020|EPI_ISL_534211|2020-08-24	2020-08-24	Latvia	Europe	22352	4179	430	1	55	1	1	167	1743	16	29807	26377	0.851923
hCoV-19/Australia/VIC9725/2020|EPI_ISL_565675|2020-08-24	2020-08-24	Australia	Oceania	22345	3393	1	1	1	1	1	1	39	1	29799	12995	1
hCoV-19/England/QEUH-9993BF/2020|EPI_ISL_541793|2020-08-24	2020-08-24	United Kingdom	Europe	19746	3999	23	1	55	1	449	1	1743	16	29894	26754	1
hCoV-19/USA/CA-CZB-10905/2020|EPI_ISL_583134|2020-08-24	2020-08-24	USA	North America	20281	792	532	1	1	1	1	1	4	1	27060	10221	training example
hCoV-19/England/QEUH-9990F4/2020|EPI_ISL_541820|2020-08-24	2020-08-24	United Kingdom	Europe	22417	2877	1	1	501	1	1	167	1743	16	29895	27693	training example
hCoV-19/Wales/MILK-99530E/2020|EPI_ISL_552408|2020-08-24	2020-08-24	United Kingdom	Europe	22042	2877	1	1	55	1	1	167	1743	16	29376	27693	training example
hCoV-19/England/MILK-995395/2020|EPI_ISL_552254|2020-08-24	2020-08-24	United Kingdom	Europe	22417	2877	1	1	501	1	1	167	1743	16	29895	27693	training example
hCoV-19/England/MILK-9947E5/2020|EPI_ISL_552285|2020-08-24	2020-08-24	United Kingdom	Europe	22418	796	1	1	55	1	1	167	1743	16	29896	26377	training example
hCoV-19/Czech Republic/NRL_8458/2020|EPI_ISL_577634|2020-08-24	2020-08-24	Czech Republic	Europe	21458	3950	1	1	1	1	1	1	51	1	28606	27569	training example
hCoV-19/Australia/VIC13867/2020|EPI_ISL_563858|2020-08-24	2020-08-24	Australia	Oceania	21909	4042	1	1	1	1	1	1	39	1	29204	300	1
hCoV-19/South Africa/KRISP-K002798/2020|EPI_ISL_529792|2020-08-24	2020-08-24	South Africa	Africa	22419	4190	1	1	1	1	1	29	39	1	29897	1208	training example
hCoV-19/Scotland/QEUH-99857E/2020|EPI_ISL_539915|2020-08-24	2020-08-24	United Kingdom	Europe	21818	3895	926	1	23	1	1	1	2103	1	29083	258	0.5
hCoV-19/Australia/VIC9990/2020|EPI_ISL_562753|2020-08-24	2020-08-24	Australia	Oceania	22420	1412	1	1	1	1	1	1	39	1	29898	12995	training example
hCoV-19/Northern Ireland/NIRE-FB545/2020|EPI_ISL_585234|2020-08-24	2020-08-24	United Kingdom	Europe	22386	26	255	1	1	1	1	1	39	1	29858	3859	training example
hCoV-19/England/QEUH-9992FE/2020|EPI_ISL_581387|2020-08-24	2020-08-24	United Kingdom	Europe	22421	4191	25	1	23	120	1	1	2267	1	29899	5447	1
hCoV-19/England/QEUH-998884/2020|EPI_ISL_540085|2020-08-24	2020-08-24	United Kingdom	Europe	22422	297	1	1	502	1	1	1	1914	59	29900	498	1
hCoV-19/England/QEUH-999258/2020|EPI_ISL_541829|2020-08-24	2020-08-24	United Kingdom	Europe	21388	4192	1	1	1	1	52	1	39	1	29901	28513	training example
hCoV-19/England/QEUH-99870F/2020|EPI_ISL_540065|2020-08-24	2020-08-24	United Kingdom	Europe	22423	1124	178	1	458	1	1	1	2121	1	29902	28445	training example
hCoV-19/Australia/NSW887/2020|EPI_ISL_544968|2020-08-24	2020-08-24	Australia	Oceania	12845	2415	1	1	1	1	1	1	39	1	17516	17516	training example
hCoV-19/England/QEUH-998FE9/2020|EPI_ISL_541818|2020-08-24	2020-08-24	United Kingdom	Europe	19746	796	1	1	55	1	1	1	1743	16	26754	26754	training example
hCoV-19/USA/MI-UM-10035622031/2020|EPI_ISL_583260|2020-08-24	2020-08-24	USA	North America	22424	26	1503	1	248	175	1	14	1050	1	29903	21210	1
hCoV-19/Netherlands/NB-EMC-289/2020|EPI_ISL_577838|2020-08-24	2020-08-24	Netherlands	Europe	22425	485	25	1	1	1	234	1	1969	1	29904	26806	training example
hCoV-19/England/QEUH-9982FF/2020|EPI_ISL_539958|2020-08-24	2020-08-24	United Kingdom	Europe	21963	26	1	1	280	1	1	1	2108	1	29273	300	0.9
hCoV-19/Mexico/COL-InDRE-75/2020|EPI_ISL_576278|2020-08-24	2020-08-24	Mexico	North America	22426	520	1504	1	103	54	1	1	2268	79	29905	498	0.7
hCoV-19/Australia/VIC9750/2020|EPI_ISL_565692|2020-08-24	2020-08-24	Australia	Oceania	19101	1412	1	1	1	1	1	1	39	1	25544	12995	training example
hCoV-19/Australia/VIC13653/2020|EPI_ISL_562648|2020-08-24	2020-08-24	Australia	Oceania	22284	1412	1	1	1	1	1	1	2250	1	29725	12995	training example
hCoV-19/Australia/VIC9666/2020|EPI_ISL_565643|2020-08-24	2020-08-24	Australia	Oceania	18045	3795	1	1	1	1	1	1	39	1	27726	12995	training example
hCoV-19/England/QEUH-998F25/2020|EPI_ISL_541811|2020-08-24	2020-08-24	United Kingdom	Europe	20938	3831	1505	1	1	1	1	1	39	1	29906	26989	1
hCoV-19/mink/Netherlands/NB-EMC-39-4/2020|EPI_ISL_577785|2020-08-24	2020-08-24	Netherlands	Europe	18675	3348	1447	1	1	160	1	1	1826	1	28811	258	0.9
hCoV-19/England/QEUH-998848/2020|EPI_ISL_539951|2020-08-24	2020-08-24	United Kingdom	Europe	20586	1124	178	1	458	1	1	1	2121	1	28445	28445	training example
hCoV-19/England/QEUH-998514/2020|EPI_ISL_540017|2020-08-24	2020-08-24	United Kingdom	Europe	22413	26	106	1	1	1	1	1	39	1	29890	300	training example
hCoV-19/England/QEUH-999012/2020|EPI_ISL_541797|2020-08-24	2020-08-24	United Kingdom	Europe	22427	288	1	1	400	1	1	1	472	1	29907	23107	training example
hCoV-19/England/QEUH-999319/2020|EPI_ISL_541823|2020-08-24	2020-08-24	United Kingdom	Europe	22428	3812	68	1	215	1	1	1	1	1	29908	28786	training example
hCoV-19/Australia/VIC13852/2020|EPI_ISL_563855|2020-08-24	2020-08-24	Australia	Oceania	18974	4060	1	1	1	1	1	1	39	1	29271	12995	training example
hCoV-19/South Africa/KRISP-K002804/2020|EPI_ISL_529798|2020-08-24	2020-08-24	South Africa	Africa	22429	1343	1	1	1	1	1	29	39	1	29909	21976	1
hCoV-19/Netherlands/ZH-EMC-498/2020|EPI_ISL_577927|2020-08-24	2020-08-24	Netherlands	Europe	22430	26	161	1	1	24	1	1	1667	1	29910	317	1
hCoV-19/Netherlands/ZH-EMC-474/2020|EPI_ISL_574786|2020-08-24	2020-08-24	Netherlands	Europe	21969	796	842	1	55	1	1	167	1743	16	29432	26377	training example
hCoV-19/Northern Ireland/QEUH-998602/2020|EPI_ISL_540088|2020-08-24	2020-08-24	United Kingdom	Europe	22431	3465	1	1	1	1	1	1	39	1	29911	300	1
hCoV-19/England/QEUH-9993A0/2020|EPI_ISL_541790|2020-08-24	2020-08-24	United Kingdom	Europe	22432	3813	1	1	1	1	1	1	39	1	29912	300	0.9
hCoV-19/England/QEUH-9993EC/2020|EPI_ISL_541824|2020-08-24	2020-08-24	United Kingdom	Europe	22433	2877	1	1	55	1	1	167	1743	16	29913	27693	training example
hCoV-19/England/QEUH-9989FA/2020|EPI_ISL_540101|2020-08-24	2020-08-24	United Kingdom	Europe	22434	2040	1506	1	1	1	1	1	19	1	29914	255	0.8
hCoV-19/Netherlands/ZH-EMC-476/2020|EPI_ISL_574788|2020-08-24	2020-08-24	Netherlands	Europe	19746	2877	1	1	55	1	1	167	1743	16	27693	27693	training example
hCoV-19/England/MILK-995052/2020|EPI_ISL_552196|2020-08-24	2020-08-24	United Kingdom	Europe	21998	796	1	1	55	1	1	167	1743	16	29320	26377	training example
hCoV-19/England/QEUH-998857/2020|EPI_ISL_581384|2020-08-24	2020-08-24	United Kingdom	Europe	22421	4191	25	1	23	120	1	1	2267	1	29899	5447	1
hCoV-19/Scotland/QEUH-998787/2020|EPI_ISL_540108|2020-08-24	2020-08-24	United Kingdom	Europe	22435	3949	1	1	55	1	1	167	1743	16	29915	27693	training example
hCoV-19/South Africa/KRISP-K002797/2020|EPI_ISL_529791|2020-08-24	2020-08-24	South Africa	Africa	22436	4193	92	1	1	1	1	1	39	1	29916	21976	1
hCoV-19/England/MILK-9949C1/2020|EPI_ISL_552373|2020-08-24	2020-08-24	United Kingdom	Europe	13931	3790	255	1	1	1	1	1	39	1	27700	27700	training example
hCoV-19/England/QEUH-998356/2020|EPI_ISL_540090|2020-08-24	2020-08-24	United Kingdom	Europe	22437	294	1	1	1	1	1	1	1070	1	29917	25780	1
hCoV-19/England/QEUH-9992B2/2020|EPI_ISL_541840|2020-08-24	2020-08-24	United Kingdom	Europe	22438	181	25	1	23	1	1	1	4	1	29918	5447	training example
hCoV-19/Australia/VIC9997/2020|EPI_ISL_565828|2020-08-24	2020-08-24	Australia	Oceania	19038	4194	1	1	1	1	1	1	39	1	29919	12995	training example
hCoV-19/Australia/VIC9314/2020|EPI_ISL_565502|2020-08-24	2020-08-24	Australia	Oceania	22439	1412	1	1	1	1	1	1	1996	1	29920	12995	training example
hCoV-19/England/QEUH-997E92/2020|EPI_ISL_537157|2020-08-24	2020-08-24	United Kingdom	Europe	21464	796	1	1	55	1	1	167	1743	16	28665	26377	training example
hCoV-19/South Africa/KRISP-K002793/2020|EPI_ISL_529787|2020-08-24	2020-08-24	South Africa	Africa	22440	1343	1	1	1	1	1	29	2269	1	29921	1208	0.5
hCoV-19/England/QEUH-9993CE/2020|EPI_ISL_541835|2020-08-24	2020-08-24	United Kingdom	Europe	22441	458	25	58	1	1	1	1	2066	1	29922	28019	training example
hCoV-19/England/QEUH-9986C6/2020|EPI_ISL_540048|2020-08-24	2020-08-24	United Kingdom	Europe	22442	85	1	1	1	1	1	1	39	1	29923	399	training example
hCoV-19/Scotland/QEUH-9989EB/2020|EPI_ISL_540117|2020-08-24	2020-08-24	United Kingdom	Europe	21818	4183	926	1	23	1	1	1	2103	1	29845	258	0.5
hCoV-19/England/QEUH-999425/2020|EPI_ISL_541786|2020-08-24	2020-08-24	United Kingdom	Europe	22443	3812	68	1	215	1	1	1	1	1	29924	28786	training example
hCoV-19/England/QEUH-998F8F/2020|EPI_ISL_541832|2020-08-24	2020-08-24	United Kingdom	Europe	22444	26	1	1	280	1	1	1	2108	1	29925	300	0.9
hCoV-19/USA/WI-GMF-16891/2020|EPI_ISL_547732|2020-08-24	2020-08-24	USA	North America	22445	2331	25	1	1	1	1	1	2270	1	29926	3530	1
hCoV-19/England/QEUH-998453/2020|EPI_ISL_540033|2020-08-24	2020-08-24	United Kingdom	Europe	22413	26	106	1	1	1	1	1	39	1	29890	300	training example
hCoV-19/Wales/PHWC-169E37/2020|EPI_ISL_529253|2020-08-24	2020-08-24	United Kingdom	Europe	21165	4079	831	1	1	1	1	114	1960	1	29927	26711	1
hCoV-19/England/QEUH-998FAD/2020|EPI_ISL_541800|2020-08-24	2020-08-24	United Kingdom	Europe	20759	2820	1	1	28	1	1	1	39	1	27666	27666	training example
hCoV-19/England/MILK-9950BC/2020|EPI_ISL_552322|2020-08-24	2020-08-24	United Kingdom	Europe	22446	3063	25	1	441	1	1	428	4	1	29928	27698	training example
hCoV-19/Australia/NSW889/2020|EPI_ISL_544970|2020-08-24	2020-08-24	Australia	Oceania	12845	2415	1	1	1	1	1	1	39	1	17516	17516	training example
hCoV-19/Australia/VIC9685/2020|EPI_ISL_565652|2020-08-24	2020-08-24	Australia	Oceania	22447	1412	1	1	1	1	1	1	39	1	29929	12995	training example
hCoV-19/England/QEUH-9984AE/2020|EPI_ISL_539947|2020-08-24	2020-08-24	United Kingdom	Europe	19746	796	1	1	55	1	1	167	1743	16	26377	26377	training example
hCoV-19/Australia/VIC10037/2020|EPI_ISL_562773|2020-08-24	2020-08-24	Australia	Oceania	9622	4065	1	1	1	1	1	1	1996	1	29930	12995	training example
hCoV-19/England/MILK-99531D/2020|EPI_ISL_552208|2020-08-24	2020-08-24	United Kingdom	Europe	22448	94	1	1	1	1	1	1	2114	1	29931	317	0.6
hCoV-19/Norway/3213/2020|EPI_ISL_549040|2020-08-24	2020-08-24	Norway	Europe	22449	4182	1	1	1	1	1	1	2271	1	29932	1455	0.5
hCoV-19/Scotland/QEUH-99916A/2020|EPI_ISL_541809|2020-08-24	2020-08-24	United Kingdom	Europe	21818	3895	926	1	23	1	1	1	2103	1	29083	258	0.5
hCoV-19/Australia/VIC10041/2020|EPI_ISL_562774|2020-08-24	2020-08-24	Australia	Oceania	9622	1412	1507	1	1	1	1	1	39	1	29933	12995	training example
hCoV-19/England/QEUH-9985D8/2020|EPI_ISL_539932|2020-08-24	2020-08-24	United Kingdom	Europe	22450	1367	1	1	444	1	1	1	4	1	29934	454	0.7
hCoV-19/South Africa/KRISP-K002796/2020|EPI_ISL_529790|2020-08-24	2020-08-24	South Africa	Africa	22451	26	733	1	1	1	1	1	39	1	29935	13413	training example
hCoV-19/Australia/VIC9987/2020|EPI_ISL_562751|2020-08-24	2020-08-24	Australia	Oceania	9622	1412	1	1	1	1	1	1	39	1	12995	12995	training example
hCoV-19/South Africa/KRISP-K002803/2020|EPI_ISL_529797|2020-08-24	2020-08-24	South Africa	Africa	22452	4195	150	1	1	1	1	1	39	1	29936	300	0.6
hCoV-19/Northern Ireland/NIRE-FB563/2020|EPI_ISL_585236|2020-08-24	2020-08-24	United Kingdom	Europe	22386	26	255	1	1	1	1	1	545	1	29937	3859	training example
hCoV-19/England/QEUH-99867B/2020|EPI_ISL_539910|2020-08-24	2020-08-24	United Kingdom	Europe	21669	2877	1	1	55	1	1	167	1743	16	28885	27693	1
hCoV-19/Northern Ireland/NIRE-FB581/2020|EPI_ISL_585238|2020-08-24	2020-08-24	United Kingdom	Europe	22386	26	255	1	1	1	1	1	39	1	29858	3859	training example
hCoV-19/South Africa/KRISP-K002805/2020|EPI_ISL_529799|2020-08-24	2020-08-24	South Africa	Africa	22453	2034	842	1	1	1	1	1	39	1	29938	26989	training example
hCoV-19/England/MILK-99526B/2020|EPI_ISL_552223|2020-08-24	2020-08-24	United Kingdom	Europe	21923	3812	68	1	215	1	1	1	1	1	29224	28786	training example
hCoV-19/England/QEUH-997DC2/2020|EPI_ISL_537149|2020-08-24	2020-08-24	United Kingdom	Europe	19978	796	1	1	55	1	1	167	1743	16	26678	26377	training example
hCoV-19/Latvia/124/2020|EPI_ISL_534213|2020-08-24	2020-08-24	Latvia	Europe	22352	4179	430	1	55	1	1	167	1743	16	29807	26377	0.851923
hCoV-19/England/QEUH-998F9E/2020|EPI_ISL_541825|2020-08-24	2020-08-24	United Kingdom	Europe	20968	796	1	1	55	1	1	1	2065	16	27950	27950	training example
hCoV-19/England/QEUH-99868A/2020|EPI_ISL_539965|2020-08-24	2020-08-24	United Kingdom	Europe	21018	458	25	58	1	1	1	1	2066	1	28019	28019	training example
hCoV-19/England/QEUH-998FBC/2020|EPI_ISL_541796|2020-08-24	2020-08-24	United Kingdom	Europe	22454	85	1	1	1	1	1	1	39	1	29939	399	training example
hCoV-19/mink/Netherlands/NB-EMC-39-3/2020|EPI_ISL_577784|2020-08-24	2020-08-24	Netherlands	Europe	18675	3348	1447	1	1	160	1	1	2272	1	29940	258	0.9
hCoV-19/England/NORW-EEC7D/2020|EPI_ISL_540695|2020-08-24	2020-08-24	United Kingdom	Europe	22207	1822	164	1	1	1	1	506	39	1	29599	300	0.8
hCoV-19/England/QEUH-9987D2/2020|EPI_ISL_540016|2020-08-24	2020-08-24	United Kingdom	Europe	22450	1367	1	1	444	1	1	1	4	1	29934	454	0.7
hCoV-19/USA/MN-MDH-1711/2020|EPI_ISL_560798|2020-08-24	2020-08-24	USA	North America	22141	26	25	1	1	1	1	14	19	1	29511	768	0.6
hCoV-19/Latvia/131/2020|EPI_ISL_534221|2020-08-24	2020-08-24	Latvia	Europe	21458	4196	1	1	1	1	1	55	51	1	29941	27569	1
hCoV-19/Mexico/COL-InDRE-76/2020|EPI_ISL_576279|2020-08-24	2020-08-24	Mexico	North America	22455	441	1	1	1	1	1	1	4	3	29942	498	0.8
hCoV-19/England/QEUH-998C5B/2020|EPI_ISL_539986|2020-08-24	2020-08-24	United Kingdom	Europe	20586	1124	178	1	458	1	1	1	2121	1	28445	28445	training example
hCoV-19/mink/Netherlands/NB-EMC-39-2/2020|EPI_ISL_577783|2020-08-24	2020-08-24	Netherlands	Europe	18675	3348	1447	1	1	160	1	1	2273	1	29943	258	0.9
hCoV-19/England/NORW-EEA55/2020|EPI_ISL_540692|2020-08-24	2020-08-24	United Kingdom	Europe	22456	1822	164	1	1	1	1	506	39	1	29944	300	0.8
hCoV-19/England/QEUH-998FF8/2020|EPI_ISL_541810|2020-08-24	2020-08-24	United Kingdom	Europe	20759	2820	425	1	28	1	1	1	2274	1	29945	27666	training example
hCoV-19/England/MILK-995614/2020|EPI_ISL_551697|2020-08-24	2020-08-24	United Kingdom	Europe	13931	3790	255	1	1	1	1	1	39	1	27700	27700	training example
hCoV-19/England/QEUH-997E1A/2020|EPI_ISL_537172|2020-08-24	2020-08-24	United Kingdom	Europe	22457	796	1	1	55	1	1	167	1743	16	29946	26377	training example
hCoV-19/England/MILK-9952C5/2020|EPI_ISL_552218|2020-08-24	2020-08-24	United Kingdom	Europe	22458	181	25	1	23	1	1	1	4	1	29947	5447	training example
hCoV-19/England/MILK-995201/2020|EPI_ISL_552340|2020-08-24	2020-08-24	United Kingdom	Europe	22459	796	1	1	55	1	1	167	1743	16	29948	26377	training example
hCoV-19/Netherlands/NB-EMC-290/2020|EPI_ISL_577839|2020-08-24	2020-08-24	Netherlands	Europe	22393	485	25	1	1	1	234	1	1969	1	29868	26806	training example
hCoV-19/England/QEUH-98F12B/2020|EPI_ISL_540402|2020-08-24	2020-08-24	United Kingdom	Europe	22460	2820	1	1	28	1	1	110	39	1	29949	27666	training example
hCoV-19/USA/LA-EVTL272/2020|EPI_ISL_574406|2020-08-24	2020-08-24	USA	North America	22461	26	25	1	1	7	1	1	1	1	29950	6620	training example
hCoV-19/England/MILK-9941AB/2020|EPI_ISL_551699|2020-08-24	2020-08-24	United Kingdom	Europe	22462	85	1	1	1	1	1	250	39	1	29951	399	1
hCoV-19/Australia/NSW888/2020|EPI_ISL_544969|2020-08-24	2020-08-24	Australia	Oceania	12845	2415	1	1	1	1	1	1	39	1	17516	17516	training example
hCoV-19/England/QEUH-98F783/2020|EPI_ISL_540405|2020-08-24	2020-08-24	United Kingdom	Europe	22463	26	1	1	1	1	1	1	4	105	29952	29952	training example
hCoV-19/England/QEUH-998F07/2020|EPI_ISL_541819|2020-08-24	2020-08-24	United Kingdom	Europe	22464	181	25	1	23	1	1	1	2275	1	29953	5447	training example
hCoV-19/Netherlands/NB-EMC-293/2020|EPI_ISL_577842|2020-08-24	2020-08-24	Netherlands	Europe	22393	485	25	1	1	1	234	1	1969	1	29868	26806	training example
hCoV-19/Australia/VIC10019/2020|EPI_ISL_562764|2020-08-24	2020-08-24	Australia	Oceania	19038	1412	1	1	1	1	1	1	39	1	25460	12995	training example
hCoV-19/England/MILK-9953E0/2020|EPI_ISL_552396|2020-08-24	2020-08-24	United Kingdom	Europe	20481	1367	1	1	444	1	1	1	4	1	27329	454	0.7
hCoV-19/USA/MI-UM-10035615810/2020|EPI_ISL_583270|2020-08-24	2020-08-24	USA	North America	22465	26	1508	1	1	6	1	14	1050	1	29954	21210	1
hCoV-19/England/MILK-99425D/2020|EPI_ISL_551625|2020-08-24	2020-08-24	United Kingdom	Europe	22116	796	1	1	55	1	1	167	1743	16	29472	26377	training example
hCoV-19/Norway/3214/2020|EPI_ISL_549041|2020-08-24	2020-08-24	Norway	Europe	22466	4197	25	1	23	1	1	1	4	1	29955	5447	training example
hCoV-19/England/QEUH-997EB0/2020|EPI_ISL_537163|2020-08-24	2020-08-24	United Kingdom	Europe	22413	26	106	1	1	1	1	1	39	1	29890	300	training example
hCoV-19/Scotland/QEUH-998A51/2020|EPI_ISL_540072|2020-08-24	2020-08-24	United Kingdom	Europe	21818	3895	926	1	23	1	1	1	2103	1	29083	258	0.5
hCoV-19/England/QEUH-999452/2020|EPI_ISL_541801|2020-08-24	2020-08-24	United Kingdom	Europe	22467	4198	1	1	29	1	1	124	2276	1	29956	6360	0.8
hCoV-19/England/MILK-995359/2020|EPI_ISL_552324|2020-08-24	2020-08-24	United Kingdom	Europe	20006	591	831	1	1	1	1	1	1960	1	26711	26711	training example
hCoV-19/Australia/VIC9688/2020|EPI_ISL_565654|2020-08-24	2020-08-24	Australia	Oceania	22468	4199	1	1	1	1	52	1	39	1	29957	28513	training example
hCoV-19/England/QEUH-997D95/2020|EPI_ISL_537201|2020-08-24	2020-08-24	United Kingdom	Europe	22443	3812	68	1	215	1	1	512	1	1	29958	28786	training example
hCoV-19/England/BHRT-24B4177/2020|EPI_ISL_541756|2020-08-24	2020-08-24	United Kingdom	Europe	22469	299	1	1	1	1	1	511	1897	1	29959	300	0.9
hCoV-19/England/QEUH-998A60/2020|EPI_ISL_540116|2020-08-24	2020-08-24	United Kingdom	Europe	22470	1124	178	1	458	1	148	1	2010	1	29960	27456	training example
hCoV-19/Wales/QEUH-998E82/2020|EPI_ISL_541787|2020-08-24	2020-08-24	United Kingdom	Europe	22471	288	1509	1	1	1	1	1	1319	1	29961	2490	1
hCoV-19/Wales/QEUH-998F61/2020|EPI_ISL_541833|2020-08-24	2020-08-24	United Kingdom	Europe	22042	2877	1	1	55	1	1	167	1743	16	29376	27693	training example
hCoV-19/USA/MN-GMF-16946/2020|EPI_ISL_547733|2020-08-24	2020-08-24	USA	North America	21547	26	25	1	1	1	1	1	93	1	28797	17444	training example
hCoV-19/England/QEUH-99882A/2020|EPI_ISL_539908|2020-08-24	2020-08-24	United Kingdom	Europe	22472	458	1002	58	1	1	1	1	2066	1	29962	28019	0.9
hCoV-19/England/MILK-995386/2020|EPI_ISL_552235|2020-08-24	2020-08-24	United Kingdom	Europe	20586	1124	178	1	458	1	1	1	2121	1	28445	28445	training example
hCoV-19/South Africa/KRISP-K002794/2020|EPI_ISL_529788|2020-08-24	2020-08-24	South Africa	Africa	22473	1356	1	1	1	1	1	1	1092	1	29963	300	1
hCoV-19/Scotland/QEUH-998523/2020|EPI_ISL_540035|2020-08-24	2020-08-24	United Kingdom	Europe	21818	3895	926	1	23	1	1	1	2103	1	29083	258	0.5
hCoV-19/England/QEUH-9990D6/2020|EPI_ISL_541834|2020-08-24	2020-08-24	United Kingdom	Europe	22432	3813	1	1	1	1	1	1	39	1	29912	300	0.9
hCoV-19/USA/WI-GMF-17018/2020|EPI_ISL_547734|2020-08-24	2020-08-24	USA	North America	22474	26	161	1	1	1	1	1	448	1	29964	13301	1
hCoV-19/England/QEUH-99863F/2020|EPI_ISL_540096|2020-08-24	2020-08-24	United Kingdom	Europe	19746	796	1	1	55	1	1	167	1743	16	26377	26377	training example
hCoV-19/England/QEUH-997D86/2020|EPI_ISL_537151|2020-08-24	2020-08-24	United Kingdom	Europe	13931	3790	925	1	475	11	1	1	39	1	29965	27700	1
hCoV-19/Australia/VIC9319/2020|EPI_ISL_565504|2020-08-24	2020-08-24	Australia	Oceania	22475	3948	1	1	1	1	52	1	39	1	29966	12995	0.9
hCoV-19/England/MILK-994E3B/2020|EPI_ISL_552352|2020-08-25	2020-08-25	United Kingdom	Europe	19746	4200	1	1	55	1	1	1	1743	16	29967	26754	training example
hCoV-19/Scotland/QEUH-98F3AD/2020|EPI_ISL_540366|2020-08-25	2020-08-25	United Kingdom	Europe	21818	3895	926	1	23	1	1	1	2103	1	29083	258	0.5
hCoV-19/England/MILK-994509/2020|EPI_ISL_552329|2020-08-25	2020-08-25	United Kingdom	Europe	22060	345	1294	1	1	1	1	1	1881	1	29398	25545	training example
hCoV-19/England/MILK-99435A/2020|EPI_ISL_551705|2020-08-25	2020-08-25	United Kingdom	Europe	13092	181	25	1	23	1	1	1	4	1	26477	5447	training example
hCoV-19/England/MILK-994A64/2020|EPI_ISL_552271|2020-08-25	2020-08-25	United Kingdom	Europe	22476	2820	1	1	28	1	1	110	39	1	29968	27666	0.8
hCoV-19/England/MILK-994B16/2020|EPI_ISL_552423|2020-08-25	2020-08-25	United Kingdom	Europe	21956	249	1	1	1	1	1	1	110	1	29712	1455	1
hCoV-19/Netherlands/NH-EMC-54/2020|EPI_ISL_577850|2020-08-25	2020-08-25	Netherlands	Europe	22477	485	25	1	1	1	234	1	1969	1	29969	26806	training example
hCoV-19/Australia/NSW950/2020|EPI_ISL_545022|2020-08-25	2020-08-25	Australia	Oceania	12845	2415	1	1	1	1	1	1	39	1	17516	17516	training example
hCoV-19/Wales/PHWC-169F61/2020|EPI_ISL_529714|2020-08-25	2020-08-25	United Kingdom	Europe	22478	26	1	1	1	1	1	1	2114	1	29970	300	training example
hCoV-19/New Zealand/20CV0149/2020|EPI_ISL_548025|2020-08-25	2020-08-25	New Zealand	Oceania	21624	85	1	1	1	1	1	1	39	1	28821	399	training example
hCoV-19/Netherlands/UT-EMC-72/2020|EPI_ISL_577888|2020-08-25	2020-08-25	Netherlands	Europe	17092	3832	1	1	1	1	1	1	39	1	27933	300	training example
hCoV-19/England/MILK-9940DB/2020|EPI_ISL_551654|2020-08-25	2020-08-25	United Kingdom	Europe	22479	421	1	1	1	1	1	513	1227	1	29971	300	0.4
hCoV-19/Australia/NSW891/2020|EPI_ISL_544972|2020-08-25	2020-08-25	Australia	Oceania	12845	2415	1	1	503	1	1	1	39	1	29972	17516	training example
hCoV-19/England/MILK-995025/2020|EPI_ISL_552369|2020-08-25	2020-08-25	United Kingdom	Europe	22042	2877	1	1	55	1	1	167	1743	16	29376	27693	training example
hCoV-19/Netherlands/ZH-EMC-505/2020|EPI_ISL_577934|2020-08-25	2020-08-25	Netherlands	Europe	20080	4201	25	1	1	1	234	1	1969	1	29973	26806	training example
hCoV-19/Netherlands/ZH-EMC-504/2020|EPI_ISL_577933|2020-08-25	2020-08-25	Netherlands	Europe	22480	4202	1	1	39	1	1	1	39	1	29974	300	0.5
hCoV-19/England/MILK-9941F6/2020|EPI_ISL_551730|2020-08-25	2020-08-25	United Kingdom	Europe	20006	591	831	1	1	1	1	1	1960	1	26711	26711	training example
hCoV-19/England/QEUH-98EE43/2020|EPI_ISL_540385|2020-08-25	2020-08-25	United Kingdom	Europe	22481	414	1	1	1	1	100	1	2114	1	29975	300	0.5
hCoV-19/England/MILK-994536/2020|EPI_ISL_552238|2020-08-25	2020-08-25	United Kingdom	Europe	22143	1124	178	1	458	1	1	1	2010	1	29513	27456	training example
hCoV-19/England/MILK-9945DC/2020|EPI_ISL_552367|2020-08-25	2020-08-25	United Kingdom	Europe	21805	581	1	1	280	1	1	1	2239	1	29976	300	0.9
hCoV-19/USA/MN-MDH-1715/2020|EPI_ISL_560802|2020-08-25	2020-08-25	USA	North America	19026	3226	1510	1	1	1	1	14	2247	1	29977	21210	1
hCoV-19/England/MILK-993FDF/2020|EPI_ISL_551613|2020-08-25	2020-08-25	United Kingdom	Europe	22482	4203	161	1	215	1	1	1	178	1	29978	29423	1
hCoV-19/England/MILK-9917D9/2020|EPI_ISL_576994|2020-08-25	2020-08-25	United Kingdom	Europe	22483	2820	1	1	28	1	1	1	39	1	29979	27666	training example
hCoV-19/England/MILK-994703/2020|EPI_ISL_552376|2020-08-25	2020-08-25	United Kingdom	Europe	22484	3812	1	1	215	1	1	1	1	1	29980	29423	training example
hCoV-19/England/CAMC-9910DE/2020|EPI_ISL_551892|2020-08-25	2020-08-25	United Kingdom	Europe	21979	26	39	1	1	1	442	1	2277	1	29981	301	0.6
hCoV-19/England/MILK-993F84/2020|EPI_ISL_551726|2020-08-25	2020-08-25	United Kingdom	Europe	22485	4204	1	1	1	1	1	1	39	1	29982	300	training example
hCoV-19/England/QEUH-98F1A3/2020|EPI_ISL_540342|2020-08-25	2020-08-25	United Kingdom	Europe	22486	796	1	1	55	1	1	167	1743	16	29983	26377	training example
hCoV-19/Latvia/129/2020|EPI_ISL_534219|2020-08-25	2020-08-25	Latvia	Europe	22352	4179	430	1	55	1	1	167	2278	16	29984	26377	0.851923
hCoV-19/England/MILK-995B24/2020|EPI_ISL_551605|2020-08-25	2020-08-25	United Kingdom	Europe	22487	4125	82	1	1	1	218	1	39	1	29985	21976	1
hCoV-19/England/MILK-9948A6/2020|EPI_ISL_552220|2020-08-25	2020-08-25	United Kingdom	Europe	22488	179	1	1	1	1	1	1	39	1	29986	300	training example
hCoV-19/Australia/VIC9921/2020|EPI_ISL_565781|2020-08-25	2020-08-25	Australia	Oceania	19653	4205	1	1	1	1	1	1	39	1	29987	12995	training example
hCoV-19/England/MILK-994299/2020|EPI_ISL_551728|2020-08-25	2020-08-25	United Kingdom	Europe	22489	796	1	1	55	1	1	167	1743	16	29988	26377	training example
hCoV-19/USA/CA-CZB-10906/2020|EPI_ISL_583135|2020-08-25	2020-08-25	USA	North America	22490	792	1	1	504	1	1	1	4	1	29989	10221	training example
hCoV-19/USA/FL-BPHL-1301/2020|EPI_ISL_541233|2020-08-25	2020-08-25	USA	North America	22491	890	520	1	1	1	46	14	1050	1	29990	21210	1
hCoV-19/England/MILK-994062/2020|EPI_ISL_551645|2020-08-25	2020-08-25	United Kingdom	Europe	22492	3812	1	1	215	1	1	1	1	1	29991	29423	training example
hCoV-19/mink/Netherlands/NB-EMC-40-3/2020|EPI_ISL_577787|2020-08-25	2020-08-25	Netherlands	Europe	22493	4080	1071	1	132	1	116	1	1	1	29992	681	1
hCoV-19/Wales/MILK-995B42/2020|EPI_ISL_551584|2020-08-25	2020-08-25	United Kingdom	Europe	22042	2877	1	1	55	1	1	167	1743	16	29376	27693	training example
hCoV-19/England/QEUH-98F194/2020|EPI_ISL_540370|2020-08-25	2020-08-25	United Kingdom	Europe	22494	26	39	1	1	1	1	1	480	1	29993	301	0.8
hCoV-19/England/MILK-994C9B/2020|EPI_ISL_552432|2020-08-25	2020-08-25	United Kingdom	Europe	22495	3999	1	1	55	1	1	1	2279	16	29994	26754	1
hCoV-19/England/QEUH-98F4D7/2020|EPI_ISL_540401|2020-08-25	2020-08-25	United Kingdom	Europe	22042	2877	1	1	55	1	1	167	1743	16	29376	27693	training example
hCoV-19/England/MILK-994F74/2020|EPI_ISL_552267|2020-08-25	2020-08-25	United Kingdom	Europe	22197	194	1	1	96	1	1	1	1499	1	29663	1852	0.9
hCoV-19/New Zealand/20CV0170/2020|EPI_ISL_548041|2020-08-25	2020-08-25	New Zealand	Oceania	21624	85	1	1	1	176	1	1	39	1	29995	399	training example
hCoV-19/USA/MN-MDH-1716/2020|EPI_ISL_560803|2020-08-25	2020-08-25	USA	North America	19026	3226	520	1	1	1	1	14	2247	1	29691	21210	1
hCoV-19/England/MILK-995562/2020|EPI_ISL_551579|2020-08-25	2020-08-25	United Kingdom	Europe	22496	796	1	1	55	1	1	1	2065	16	29996	27950	training example
hCoV-19/England/QEUH-98F1EF/2020|EPI_ISL_540352|2020-08-25	2020-08-25	United Kingdom	Europe	9429	4206	1	1	1	1	1	1	2280	1	29997	300	1
hCoV-19/England/MILK-994B61/2020|EPI_ISL_552293|2020-08-25	2020-08-25	United Kingdom	Europe	19746	3999	23	1	55	1	449	1	1743	16	29894	26754	1
hCoV-19/England/MILK-995B9D/2020|EPI_ISL_551731|2020-08-25	2020-08-25	United Kingdom	Europe	21353	181	25	1	23	1	1	1	4	1	28475	5447	training example
hCoV-19/Scotland/QEUH-998347/2020|EPI_ISL_568353|2020-08-25	2020-08-25	United Kingdom	Europe	22497	1755	1	1	1	1	1	1	795	1	29998	28987	training example
hCoV-19/Australia/VIC9705/2020|EPI_ISL_565663|2020-08-25	2020-08-25	Australia	Oceania	9622	3948	1	1	1	1	1	1	39	1	28598	12995	training example
hCoV-19/England/MILK-994AFB/2020|EPI_ISL_552419|2020-08-25	2020-08-25	United Kingdom	Europe	21618	26	1	1	1	1	1	1	39	1	28813	300	training example
hCoV-19/Scotland/QEUH-98F10D/2020|EPI_ISL_568459|2020-08-25	2020-08-25	United Kingdom	Europe	22498	4207	1	1	55	1	1	1	2281	16	29999	26754	0.8
hCoV-19/Netherlands/ZH-EMC-506/2020|EPI_ISL_577935|2020-08-25	2020-08-25	Netherlands	Europe	22499	26	505	1	1	145	1	1	1697	1	30000	27736	training example
hCoV-19/Wales/MILK-99476D/2020|EPI_ISL_552205|2020-08-25	2020-08-25	United Kingdom	Europe	20006	591	831	1	1	1	1	1	1960	1	26711	26711	training example
hCoV-19/Netherlands/UT-EMC-73/2020|EPI_ISL_577889|2020-08-25	2020-08-25	Netherlands	Europe	22500	796	1	1	55	1	1	1	2065	16	30001	27950	training example
hCoV-19/Australia/NSW892/2020|EPI_ISL_544973|2020-08-25	2020-08-25	Australia	Oceania	12845	2415	1	1	503	1	1	1	39	1	29972	17516	training example
hCoV-19/England/MILK-995544/2020|EPI_ISL_551683|2020-08-25	2020-08-25	United Kingdom	Europe	22501	85	1	1	1	1	1	1	39	1	30002	399	training example
hCoV-19/Scotland/QEUH-990136/2020|EPI_ISL_540121|2020-08-25	2020-08-25	United Kingdom	Europe	20006	591	831	1	1	1	1	1	1960	1	26711	26711	training example
hCoV-19/Scotland/QEUH-99001B/2020|EPI_ISL_568293|2020-08-25	2020-08-25	United Kingdom	Europe	22502	26	1500	1	1	1	1	1	39	1	30003	317	0.6
hCoV-19/England/MILK-99477C/2020|EPI_ISL_552422|2020-08-25	2020-08-25	United Kingdom	Europe	22503	26	534	1	1	1	1	1	1136	1	30004	317	1
hCoV-19/Wales/MILK-994C13/2020|EPI_ISL_552385|2020-08-25	2020-08-25	United Kingdom	Europe	22042	2877	1	1	55	1	1	167	2203	16	29847	27693	training example
hCoV-19/USA/CA-CZB-6933/2020|EPI_ISL_582891|2020-08-25	2020-08-25	USA	North America	22504	4208	1	1	1	1	1	1	4	1	30005	498	training example
hCoV-19/USA/NM-DOH-2020315962/2020|EPI_ISL_574291|2020-08-25	2020-08-25	USA	North America	22505	26	25	1	209	1	77	14	110	1	30006	1189	0.8
hCoV-19/South Africa/KRISP-K002808/2020|EPI_ISL_529802|2020-08-25	2020-08-25	South Africa	Africa	22506	4209	1	1	1	7	1	1	728	1	30007	16909	1
hCoV-19/England/MILK-994D89/2020|EPI_ISL_552382|2020-08-25	2020-08-25	United Kingdom	Europe	21353	181	25	1	23	1	1	1	4	1	28475	5447	training example
hCoV-19/Wales/MILK-995C03/2020|EPI_ISL_551627|2020-08-25	2020-08-25	United Kingdom	Europe	19746	3843	1	1	55	1	1	1	2080	16	28012	28012	training example
hCoV-19/England/MILK-9946BB/2020|EPI_ISL_552353|2020-08-25	2020-08-25	United Kingdom	Europe	21018	458	25	58	1	1	447	1	2261	1	29819	28019	training example
hCoV-19/Netherlands/NH-EMC-60/2020|EPI_ISL_577856|2020-08-25	2020-08-25	Netherlands	Europe	22507	345	1294	1	1	1	1	473	1881	1	30008	30180	training example
hCoV-19/Netherlands/UT-EMC-71/2020|EPI_ISL_577887|2020-08-25	2020-08-25	Netherlands	Europe	21969	3192	842	1	55	1	1	167	1743	16	30009	26377	0.6
hCoV-19/England/MILK-993FA2/2020|EPI_ISL_551703|2020-08-25	2020-08-25	United Kingdom	Europe	22508	2877	1	1	501	1	1	167	1743	16	30010	27693	1
hCoV-19/Netherlands/UT-EMC-80/2020|EPI_ISL_577896|2020-08-25	2020-08-25	Netherlands	Europe	22509	485	25	1	1	1	234	1	1969	1	30011	26806	training example
hCoV-19/Australia/VIC10004/2020|EPI_ISL_562761|2020-08-25	2020-08-25	Australia	Oceania	22106	4210	1	1	244	1	1	1	39	1	30012	12995	0.6
hCoV-19/England/MILK-99540B/2020|EPI_ISL_552266|2020-08-25	2020-08-25	United Kingdom	Europe	22060	345	1294	1	1	1	1	1	1881	1	29398	25545	training example
hCoV-19/New Zealand/20CV0169/2020|EPI_ISL_548040|2020-08-25	2020-08-25	New Zealand	Oceania	21624	85	1	1	1	1	1	1	39	1	28821	399	training example
hCoV-19/England/QEUH-98F5B6/2020|EPI_ISL_540407|2020-08-25	2020-08-25	United Kingdom	Europe	22127	3703	23	1	1	1	1	1	51	1	29490	27569	training example
hCoV-19/England/MILK-994484/2020|EPI_ISL_552261|2020-08-25	2020-08-25	United Kingdom	Europe	20006	591	831	1	1	1	1	1	1960	1	26711	26711	training example
hCoV-19/USA/NM-DOH-2020314850/2020|EPI_ISL_574280|2020-08-25	2020-08-25	USA	North America	22510	1866	1037	1	1	1	1	14	214	1	30013	768	0.9
hCoV-19/England/MILK-995517/2020|EPI_ISL_552433|2020-08-25	2020-08-25	United Kingdom	Europe	22197	194	1	1	96	1	1	1	1499	1	29663	1852	0.9
hCoV-19/England/QEUH-990154/2020|EPI_ISL_539983|2020-08-25	2020-08-25	United Kingdom	Europe	22511	4211	1	1	12	1	1	1	173	1	30014	255	0.7
hCoV-19/England/QEUH-98F13A/2020|EPI_ISL_540409|2020-08-25	2020-08-25	United Kingdom	Europe	19746	796	1	1	55	1	1	167	1743	16	26377	26377	training example
hCoV-19/Wales/MILK-993F1B/2020|EPI_ISL_551585|2020-08-25	2020-08-25	United Kingdom	Europe	22042	2877	1	1	55	1	1	167	1743	16	29376	27693	training example
hCoV-19/England/MILK-994A82/2020|EPI_ISL_552213|2020-08-25	2020-08-25	United Kingdom	Europe	22501	85	1	1	1	1	1	1	39	1	30002	399	training example
hCoV-19/Australia/VIC9883/2020|EPI_ISL_565763|2020-08-25	2020-08-25	Australia	Oceania	20837	1412	1	1	1	1	1	1	39	1	27778	12995	training example
hCoV-19/England/MILK-994651/2020|EPI_ISL_552214|2020-08-25	2020-08-25	United Kingdom	Europe	22512	26	25	1	1	1	1	37	1	1	30015	9581	training example
hCoV-19/Australia/VIC9889/2020|EPI_ISL_565764|2020-08-25	2020-08-25	Australia	Oceania	20837	1412	1	1	1	1	1	1	39	1	27778	12995	training example
hCoV-19/England/QEUH-98F4C8/2020|EPI_ISL_540378|2020-08-25	2020-08-25	United Kingdom	Europe	21979	26	39	1	1	1	442	1	480	1	29296	301	1
hCoV-19/England/MILK-994E59/2020|EPI_ISL_552330|2020-08-25	2020-08-25	United Kingdom	Europe	22513	4212	1	1	1	1	1	2	520	1	30016	317	0.7
hCoV-19/England/MILK-9944B1/2020|EPI_ISL_552221|2020-08-25	2020-08-25	United Kingdom	Europe	22514	2820	1	1	28	1	1	1	39	1	30017	27666	training example
hCoV-19/England/MILK-994123/2020|EPI_ISL_551729|2020-08-25	2020-08-25	United Kingdom	Europe	22515	3812	1	1	215	1	1	1	1	1	30018	29423	training example
hCoV-19/England/QEUH-99830B/2020|EPI_ISL_539967|2020-08-25	2020-08-25	United Kingdom	Europe	22486	796	1	1	55	1	1	167	1743	16	29983	26377	training example
hCoV-19/England/MILK-9947F4/2020|EPI_ISL_552302|2020-08-25	2020-08-25	United Kingdom	Europe	22516	4213	1	1	55	1	1	167	1743	16	30019	27693	training example
hCoV-19/Latvia/127/2020|EPI_ISL_534216|2020-08-25	2020-08-25	Latvia	Europe	22352	4179	430	1	55	1	1	167	1743	16	29807	26377	0.851923
hCoV-19/England/QEUH-98F246/2020|EPI_ISL_540344|2020-08-25	2020-08-25	United Kingdom	Europe	19746	4207	1	1	55	1	1	1	2281	16	30020	26754	training example
hCoV-19/England/MILK-9917AC/2020|EPI_ISL_576992|2020-08-25	2020-08-25	United Kingdom	Europe	22207	1822	164	1	1	1	1	506	39	1	29599	300	0.8
hCoV-19/England/MILK-994D5C/2020|EPI_ISL_552370|2020-08-25	2020-08-25	United Kingdom	Europe	22517	222	1	1	1	1	1	1	39	1	30021	300	training example
hCoV-19/Latvia/128/2020|EPI_ISL_534218|2020-08-25	2020-08-25	Latvia	Europe	22352	4179	430	1	55	1	1	167	1743	16	29807	26377	0.851923
hCoV-19/Australia/QLD1001/2020|EPI_ISL_530259|2020-08-25	2020-08-25	Australia	Oceania	9622	3617	1	1	1	1	1	1	39	1	29503	12995	training example
hCoV-19/England/MILK-994554/2020|EPI_ISL_552253|2020-08-25	2020-08-25	United Kingdom	Europe	22518	3063	237	1	441	1	1	397	4	1	30022	27698	1
hCoV-19/England/QEUH-98F097/2020|EPI_ISL_540392|2020-08-25	2020-08-25	United Kingdom	Europe	20006	591	831	1	1	1	1	1	1960	1	26711	26711	training example
hCoV-19/England/MILK-99486A/2020|EPI_ISL_552282|2020-08-25	2020-08-25	United Kingdom	Europe	22519	4017	25	58	1	1	1	1	2066	1	30023	28019	1
hCoV-19/Wales/MILK-993F0C/2020|EPI_ISL_551716|2020-08-25	2020-08-25	United Kingdom	Europe	22042	2877	1	1	55	1	1	167	1743	16	29376	27693	training example
hCoV-19/USA/NM-DOH-2020315014/2020|EPI_ISL_574284|2020-08-25	2020-08-25	USA	North America	195	1372	25	1	155	1	1	1	19	1	30024	258	0.9
hCoV-19/England/MILK-994B25/2020|EPI_ISL_552341|2020-08-25	2020-08-25	United Kingdom	Europe	22514	2820	1	1	28	1	1	1	39	1	30017	27666	training example
hCoV-19/Australia/VIC10006/2020|EPI_ISL_562762|2020-08-25	2020-08-25	Australia	Oceania	19101	1412	1	1	1	1	1	1	39	1	25544	12995	training example
hCoV-19/England/MILK-99559F/2020|EPI_ISL_551711|2020-08-25	2020-08-25	United Kingdom	Europe	22503	26	534	1	1	1	1	1	1136	1	30004	317	1
hCoV-19/Wales/MILK-993F75/2020|EPI_ISL_551649|2020-08-25	2020-08-25	United Kingdom	Europe	22042	2877	1	1	55	1	1	167	1743	16	29376	27693	training example
hCoV-19/USA/LA-EVTL273/2020|EPI_ISL_574407|2020-08-25	2020-08-25	USA	North America	22341	2071	25	121	1	1	1	14	1	1	29794	768	1
hCoV-19/England/MILK-994EFF/2020|EPI_ISL_552217|2020-08-25	2020-08-25	United Kingdom	Europe	22520	294	1	1	1	1	1	1	39	1	30025	25780	training example
hCoV-19/England/QEUH-998338/2020|EPI_ISL_539987|2020-08-25	2020-08-25	United Kingdom	Europe	22521	2820	1	11	28	1	1	1	2282	1	30026	27666	0.4
hCoV-19/Wales/MILK-995BF7/2020|EPI_ISL_551696|2020-08-25	2020-08-25	United Kingdom	Europe	19746	3843	120	1	55	1	1	1	2080	16	30027	28012	training example
hCoV-19/England/MILK-993FEE/2020|EPI_ISL_551691|2020-08-25	2020-08-25	United Kingdom	Europe	22197	194	1	1	96	1	1	1	1499	1	29663	1852	0.9
hCoV-19/England/MILK-994E1D/2020|EPI_ISL_552442|2020-08-25	2020-08-25	United Kingdom	Europe	21568	1254	1	1	1	1	1	192	39	1	28743	28179	1
hCoV-19/Australia/VIC13870/2020|EPI_ISL_563860|2020-08-25	2020-08-25	Australia	Oceania	21094	4214	1	1	1	1	1	1	39	1	30028	12995	training example
hCoV-19/Australia/VIC11551/2020|EPI_ISL_563412|2020-08-25	2020-08-25	Australia	Oceania	22077	3663	430	1	244	1	1	1	39	1	30029	12995	0.6
hCoV-19/Latvia/130/2020|EPI_ISL_534220|2020-08-25	2020-08-25	Latvia	Europe	22352	4179	430	1	55	1	1	167	1743	16	29807	26377	0.851923
hCoV-19/Scotland/QEUH-98F3BC/2020|EPI_ISL_540349|2020-08-25	2020-08-25	United Kingdom	Europe	22240	26	1	1	1	1	1	1	39	1	29650	300	training example
hCoV-19/England/MILK-994114/2020|EPI_ISL_551675|2020-08-25	2020-08-25	United Kingdom	Europe	22522	181	25	1	23	1	1	135	4	1	30030	5447	training example
hCoV-19/Australia/VIC14109/2020|EPI_ISL_563971|2020-08-25	2020-08-25	Australia	Oceania	22300	4162	1	1	1	1	1	1	39	1	29744	300	training example
hCoV-19/Latvia/126/2020|EPI_ISL_534215|2020-08-25	2020-08-25	Latvia	Europe	22352	4179	430	1	55	1	1	167	1743	16	29807	26377	0.851923
hCoV-19/England/MILK-994B34/2020|EPI_ISL_552198|2020-08-25	2020-08-25	United Kingdom	Europe	19746	796	1	1	55	1	1	167	1743	16	26377	26377	training example
hCoV-19/England/MILK-9927E7/2020|EPI_ISL_552149|2020-08-25	2020-08-25	United Kingdom	Europe	22023	3870	1	1	55	1	1	1	1743	16	29352	29259	training example
hCoV-19/Northern Ireland/NIRE-FB572/2020|EPI_ISL_585237|2020-08-25	2020-08-25	United Kingdom	Europe	22386	26	255	1	1	1	1	1	39	1	29858	3859	training example
hCoV-19/England/MILK-994FA1/2020|EPI_ISL_552402|2020-08-25	2020-08-25	United Kingdom	Europe	21568	1254	1	1	1	1	1	192	39	1	28743	28179	1
hCoV-19/Netherlands/ZH-EMC-500/2020|EPI_ISL_577929|2020-08-25	2020-08-25	Netherlands	Europe	22523	796	1	1	55	1	1	1	2065	16	30031	27950	training example
hCoV-19/England/MILK-995C5E/2020|EPI_ISL_551600|2020-08-25	2020-08-25	United Kingdom	Europe	22524	1124	178	1	458	1	1	1	2121	1	30032	28445	training example
hCoV-19/Scotland/QEUH-98F54D/2020|EPI_ISL_540391|2020-08-25	2020-08-25	United Kingdom	Europe	21599	4049	68	1	215	1	1	428	1	1	30033	28786	training example
hCoV-19/England/MILK-9955CC/2020|EPI_ISL_551724|2020-08-25	2020-08-25	United Kingdom	Europe	22503	26	534	1	1	1	1	1	1136	1	30004	317	1
hCoV-19/Australia/NSW2717/2020|EPI_ISL_527180|2020-08-25	2020-08-25	Australia	Oceania	22378	2415	1	1	1	1	1	1	39	1	29846	17516	training example
hCoV-19/Wales/MILK-994C31/2020|EPI_ISL_552191|2020-08-25	2020-08-25	United Kingdom	Europe	22525	1124	1474	1	458	1	1	1	2121	1	30034	28445	training example
hCoV-19/England/MILK-9940AE/2020|EPI_ISL_551723|2020-08-25	2020-08-25	United Kingdom	Europe	22045	485	1511	1	1	1	234	1	2283	1	30035	26806	1
hCoV-19/USA/MI-UM-10035637067/2020|EPI_ISL_583284|2020-08-25	2020-08-25	USA	North America	22526	26	25	1	1	1	1	514	19	1	30036	768	0.6
hCoV-19/England/MILK-995ADC/2020|EPI_ISL_551607|2020-08-25	2020-08-25	United Kingdom	Europe	52	194	1	1	96	1	1	1	1499	1	27592	1852	0.9
hCoV-19/USA/WI-UW-1261/2020|EPI_ISL_536634|2020-08-25	2020-08-25	USA	North America	22527	567	520	1	1	1	1	14	2140	1	30037	21210	1
hCoV-19/England/MILK-994CF5/2020|EPI_ISL_552362|2020-08-25	2020-08-25	United Kingdom	Europe	21963	26	1	1	280	1	1	1	2108	1	29273	300	0.9
hCoV-19/England/QEUH-98F325/2020|EPI_ISL_581395|2020-08-25	2020-08-25	United Kingdom	Europe	21843	26	1463	1	1	1	1	1	39	1	29116	300	training example
hCoV-19/England/MILK-994DE3/2020|EPI_ISL_552317|2020-08-25	2020-08-25	United Kingdom	Europe	21969	796	842	1	55	1	1	167	1743	16	29432	26377	training example
hCoV-19/Australia/VIC9713/2020|EPI_ISL_565667|2020-08-25	2020-08-25	Australia	Oceania	20837	1412	1	1	1	1	1	156	39	1	29837	12995	training example
hCoV-19/England/MILK-995429/2020|EPI_ISL_552189|2020-08-25	2020-08-25	United Kingdom	Europe	22308	796	1	1	55	1	1	167	1743	16	29758	26377	training example
hCoV-19/Scotland/MILK-993C8D/2020|EPI_ISL_568386|2020-08-25	2020-08-25	United Kingdom	Europe	22528	1254	1	1	1	1	1	192	39	1	30038	28179	training example
hCoV-19/England/QEUH-98EF5F/2020|EPI_ISL_540358|2020-08-25	2020-08-25	United Kingdom	Europe	19746	796	1	1	55	1	1	167	1743	16	26377	26377	training example
hCoV-19/England/MILK-995526/2020|EPI_ISL_552248|2020-08-25	2020-08-25	United Kingdom	Europe	22529	336	1	1	81	1	1	1	39	1	30039	300	1
hCoV-19/Netherlands/ZH-EMC-502/2020|EPI_ISL_577931|2020-08-25	2020-08-25	Netherlands	Europe	22530	4215	1	1	505	1	1	1	1743	16	30040	26754	1
hCoV-19/England/QEUH-999470/2020|EPI_ISL_559761|2020-08-25	2020-08-25	United Kingdom	Europe	20586	1124	1474	1	458	1	1	1	2121	1	29343	28445	training example
hCoV-19/USA/NM-DOH-2020314838/2020|EPI_ISL_574278|2020-08-25	2020-08-25	USA	North America	22531	4154	1491	1	492	1	219	14	1	1	30041	768	0.5
hCoV-19/England/QEUH-9982E0/2020|EPI_ISL_539909|2020-08-25	2020-08-25	United Kingdom	Europe	20586	1124	178	1	458	1	1	1	2121	1	28445	28445	training example
hCoV-19/England/MILK-993EF0/2020|EPI_ISL_551651|2020-08-25	2020-08-25	United Kingdom	Europe	22532	485	25	1	1	1	234	1	2283	1	30042	26806	0.8
hCoV-19/England/MILK-9944EE/2020|EPI_ISL_552206|2020-08-25	2020-08-25	United Kingdom	Europe	20371	3653	1	11	1	1	1	1	1680	1	30043	19653	1
hCoV-19/England/MILK-994FDE/2020|EPI_ISL_552426|2020-08-25	2020-08-25	United Kingdom	Europe	22367	4216	1	1	1	1	1	91	39	1	30044	300	1
hCoV-19/England/MILK-9942A8/2020|EPI_ISL_551707|2020-08-25	2020-08-25	United Kingdom	Europe	22533	3070	1512	1	1	1	52	1	1676	1	30045	399	0.8
hCoV-19/England/QEUH-98F4E6/2020|EPI_ISL_540363|2020-08-25	2020-08-25	United Kingdom	Europe	19746	3843	1	1	55	1	1	1	2080	16	28012	28012	training example
hCoV-19/USA/MI-UM-10035638276/2020|EPI_ISL_583271|2020-08-25	2020-08-25	USA	North America	12616	26	25	1	1	1	1	1	93	1	17444	17444	training example
hCoV-19/England/MILK-9947C7/2020|EPI_ISL_552421|2020-08-25	2020-08-25	United Kingdom	Europe	22037	4082	1	1	55	1	1	167	1743	16	29368	27693	training example
hCoV-19/England/MILK-994633/2020|EPI_ISL_552357|2020-08-25	2020-08-25	United Kingdom	Europe	21998	796	1	1	55	1	1	167	1743	16	29320	26377	training example
hCoV-19/South Africa/KRISP-K002807/2020|EPI_ISL_529801|2020-08-25	2020-08-25	South Africa	Africa	22534	3638	733	1	1	1	1	1	39	1	30046	13413	training example
hCoV-19/England/MILK-995C30/2020|EPI_ISL_551722|2020-08-25	2020-08-25	United Kingdom	Europe	22535	4217	1	1	444	1	1	1	4	1	30047	454	0.7
hCoV-19/England/MILK-99485B/2020|EPI_ISL_552256|2020-08-25	2020-08-25	United Kingdom	Europe	22536	181	25	1	23	1	1	1	4	1	30048	5447	training example
hCoV-19/Scotland/QEUH-98F361/2020|EPI_ISL_568438|2020-08-25	2020-08-25	United Kingdom	Europe	22537	796	1	1	506	1	1	1	2065	16	30049	27950	training example
hCoV-19/England/QEUH-98F2CE/2020|EPI_ISL_540346|2020-08-25	2020-08-25	United Kingdom	Europe	20006	591	831	1	1	1	1	1	1960	1	26711	26711	training example
hCoV-19/Czech Republic/NRL_8460/2020|EPI_ISL_577636|2020-08-25	2020-08-25	Czech Republic	Europe	22538	26	39	1	1	1	1	1	480	1	30050	301	0.8
hCoV-19/Australia/VIC10397/2020|EPI_ISL_562899|2020-08-25	2020-08-25	Australia	Oceania	18974	4060	1	1	1	1	1	1	39	1	29271	12995	training example
hCoV-19/England/MILK-995492/2020|EPI_ISL_552372|2020-08-25	2020-08-25	United Kingdom	Europe	22539	796	1	1	55	1	1	167	1743	16	30051	26377	training example
hCoV-19/England/MILK-99433C/2020|EPI_ISL_551601|2020-08-25	2020-08-25	United Kingdom	Europe	13092	181	25	1	23	1	1	1	4	1	26477	5447	training example
hCoV-19/Netherlands/ZH-EMC-477/2020|EPI_ISL_574789|2020-08-25	2020-08-25	Netherlands	Europe	22540	4201	25	1	1	1	234	1	1969	1	30052	26806	training example
hCoV-19/Australia/VIC9730/2020|EPI_ISL_565679|2020-08-25	2020-08-25	Australia	Oceania	22029	1932	1	1	17	1	77	1	39	1	29358	25297	training example
hCoV-19/England/QEUH-98F316/2020|EPI_ISL_540390|2020-08-25	2020-08-25	United Kingdom	Europe	22541	26	842	1	1	1	1	1	39	1	30053	26989	training example
hCoV-19/England/MILK-995465/2020|EPI_ISL_552197|2020-08-25	2020-08-25	United Kingdom	Europe	22542	26	39	1	1	1	442	1	480	1	30054	301	1
hCoV-19/England/MILK-9948F1/2020|EPI_ISL_552280|2020-08-25	2020-08-25	United Kingdom	Europe	22543	2820	1	1	28	1	1	1	39	1	30055	27666	training example
hCoV-19/Netherlands/ZH-EMC-475/2020|EPI_ISL_574787|2020-08-25	2020-08-25	Netherlands	Europe	20080	4201	25	1	1	1	234	1	1969	1	29973	26806	training example
hCoV-19/Wales/PHWC-16A0F4/2020|EPI_ISL_535201|2020-08-25	2020-08-25	United Kingdom	Europe	22544	4218	25	1	507	1	1	191	4	1	30056	5447	0.8
hCoV-19/Australia/NSW902/2020|EPI_ISL_544983|2020-08-25	2020-08-25	Australia	Oceania	12845	2415	1	1	1	1	1	1	39	1	17516	17516	training example
hCoV-19/England/QEUH-98F0B5/2020|EPI_ISL_540348|2020-08-25	2020-08-25	United Kingdom	Europe	21138	1254	1	1	1	1	1	192	39	1	28179	28179	training example
hCoV-19/England/QEUH-98FB78/2020|EPI_ISL_540023|2020-08-25	2020-08-25	United Kingdom	Europe	21957	85	1	1	1	1	1	1	39	1	29265	399	training example
hCoV-19/Latvia/125/2020|EPI_ISL_534214|2020-08-25	2020-08-25	Latvia	Europe	22352	4179	430	1	55	1	1	167	1743	16	29807	26377	0.851923
