## Supplementary Table 1 for "Emerging SARS-CoV-2 diversity revealed by rapid whole genome sequence typing" (part 17 of 18)

### Sheet: Analyzed_107414_genomes (continued)
Isolate	Date	Country	Region	ORF1ab	Surface_glycoprotein	ORF3a	Envelope_protein	Membrane_glycoprotein	ORF6	ORF7a	ORF8	Nucleocapsid_phosphoprotein	ORF10	ST	CC	probability
hCoV-19/Wales/PHWC-169E64/2020|EPI_ISL_529706|2020-08-25	2020-08-25	United Kingdom	Europe	22042	2877	1	1	55	1	1	167	1743	16	29376	27693	training example
hCoV-19/England/QEUH-98FE60/2020|EPI_ISL_539950|2020-08-25	2020-08-25	United Kingdom	Europe	22545	3933	1	1	1	1	1	1	1	1	30057	255	0.9
hCoV-19/England/MILK-993FFD/2020|EPI_ISL_551587|2020-08-25	2020-08-25	United Kingdom	Europe	22197	194	1	1	96	1	1	1	1499	1	29663	1852	0.9
hCoV-19/England/MILK-99474F/2020|EPI_ISL_552335|2020-08-25	2020-08-25	United Kingdom	Europe	22546	26	534	1	1	1	1	1	1136	1	30058	317	0.9
hCoV-19/England/MILK-994C7D/2020|EPI_ISL_552211|2020-08-25	2020-08-25	United Kingdom	Europe	22547	26	1	1	280	1	1	1	2108	1	30059	300	0.9
hCoV-19/England/MILK-994ED1/2020|EPI_ISL_552349|2020-08-25	2020-08-25	United Kingdom	Europe	22548	181	25	1	23	1	1	1	4	1	30060	5447	training example
hCoV-19/England/MILK-994E68/2020|EPI_ISL_552438|2020-08-25	2020-08-25	United Kingdom	Europe	22175	85	1	1	1	1	1	1	2208	1	29562	399	training example
hCoV-19/Australia/VIC10017/2020|EPI_ISL_562763|2020-08-25	2020-08-25	Australia	Oceania	21094	1412	1	1	1	1	1	1	39	1	28116	12995	training example
hCoV-19/England/MILK-995571/2020|EPI_ISL_551710|2020-08-25	2020-08-25	United Kingdom	Europe	20736	694	1	1	31	1	1	1	2031	1	30061	300	1
hCoV-19/England/MILK-994C8C/2020|EPI_ISL_552263|2020-08-25	2020-08-25	United Kingdom	Europe	22525	1124	1474	1	458	1	1	1	2121	1	30034	28445	training example
hCoV-19/England/QEUH-9901BE/2020|EPI_ISL_540064|2020-08-25	2020-08-25	United Kingdom	Europe	22549	4211	1	1	12	1	1	1	173	1	30062	255	0.7
hCoV-19/England/MILK-995BBB/2020|EPI_ISL_551717|2020-08-25	2020-08-25	United Kingdom	Europe	22042	2877	1	1	55	1	1	167	1743	16	29376	27693	training example
hCoV-19/USA/NM-DOH-2020314888/2020|EPI_ISL_574282|2020-08-25	2020-08-25	USA	North America	22550	4154	1491	1	492	1	219	14	1	1	30063	768	0.5
hCoV-19/England/MILK-994044/2020|EPI_ISL_551633|2020-08-25	2020-08-25	United Kingdom	Europe	22551	4219	25	28	23	1	1	1	2284	1	30064	5447	1
hCoV-19/England/MILK-994C40/2020|EPI_ISL_552431|2020-08-25	2020-08-25	United Kingdom	Europe	22448	94	1	1	1	1	1	1	2114	1	29931	317	0.6
hCoV-19/England/QEUH-98F255/2020|EPI_ISL_540414|2020-08-25	2020-08-25	United Kingdom	Europe	19746	4207	1	1	55	1	1	1	2281	16	30020	26754	training example
hCoV-19/South Africa/KRISP-K002806/2020|EPI_ISL_529800|2020-08-25	2020-08-25	South Africa	Africa	22391	26	1	1	1	1	1	1	39	1	29866	300	training example
hCoV-19/England/MILK-994F0B/2020|EPI_ISL_552380|2020-08-25	2020-08-25	United Kingdom	Europe	22552	194	1	1	96	1	1	1	1499	1	30065	1852	0.9
hCoV-19/England/MILK-994E0E/2020|EPI_ISL_552351|2020-08-25	2020-08-25	United Kingdom	Europe	17013	3063	25	1	441	1	1	509	4	1	29714	27698	training example
hCoV-19/England/MILK-994F29/2020|EPI_ISL_552275|2020-08-25	2020-08-25	United Kingdom	Europe	22503	26	534	1	1	1	1	1	1136	1	30004	317	1
hCoV-19/England/MILK-995C8B/2020|EPI_ISL_551701|2020-08-25	2020-08-25	United Kingdom	Europe	22553	1124	178	1	458	1	1	1	2010	1	30066	27456	training example
hCoV-19/England/QEUH-99831A/2020|EPI_ISL_539999|2020-08-25	2020-08-25	United Kingdom	Europe	21618	26	1	1	1	1	1	1	39	1	28813	300	training example
hCoV-19/Australia/NSW890/2020|EPI_ISL_544971|2020-08-25	2020-08-25	Australia	Oceania	12845	2415	1	1	1	1	1	1	39	1	17516	17516	training example
hCoV-19/England/MILK-995ACD/2020|EPI_ISL_551650|2020-08-25	2020-08-25	United Kingdom	Europe	22554	26	842	1	1	1	1	1	39	1	30067	26989	training example
hCoV-19/England/QEUH-98FD90/2020|EPI_ISL_539941|2020-08-25	2020-08-25	United Kingdom	Europe	22193	458	25	1	1	1	1	1	2066	1	29583	28019	training example
hCoV-19/Australia/VIC9899/2020|EPI_ISL_565770|2020-08-25	2020-08-25	Australia	Oceania	21743	1412	1	1	1	1	1	1	39	1	28981	12995	training example
hCoV-19/England/MILK-9954B0/2020|EPI_ISL_552200|2020-08-25	2020-08-25	United Kingdom	Europe	22555	26	775	1	1	1	1	515	2209	1	30068	300	0.4
hCoV-19/England/MILK-99432D/2020|EPI_ISL_551665|2020-08-25	2020-08-25	United Kingdom	Europe	22515	3812	1	1	215	1	1	1	1	1	30018	29423	training example
hCoV-19/England/MILK-994642/2020|EPI_ISL_552311|2020-08-25	2020-08-25	United Kingdom	Europe	22556	85	1	1	1	1	1	1	39	1	30069	399	training example
hCoV-19/England/MILK-9946E8/2020|EPI_ISL_552298|2020-08-25	2020-08-25	United Kingdom	Europe	22557	801	25	1	23	1	1	1	4	1	30070	5447	training example
hCoV-19/England/QEUH-997CC5/2020|EPI_ISL_559760|2020-08-25	2020-08-25	United Kingdom	Europe	22036	796	1	1	55	1	1	167	1743	16	29367	26377	training example
hCoV-19/Netherlands/ZH-EMC-501/2020|EPI_ISL_577930|2020-08-25	2020-08-25	Netherlands	Europe	20586	1124	178	1	458	1	22	1	2010	1	30071	27456	training example
hCoV-19/USA/FL-BPHL-1281/2020|EPI_ISL_541213|2020-08-25	2020-08-25	USA	North America	22558	26	25	1	62	1	378	1	2244	1	30072	24502	0.9
hCoV-19/Northern Ireland/NIRE-FB387/2020|EPI_ISL_585229|2020-08-25	2020-08-25	United Kingdom	Europe	22386	26	255	1	1	1	1	1	39	1	29858	3859	training example
hCoV-19/England/MILK-9946AC/2020|EPI_ISL_552232|2020-08-25	2020-08-25	United Kingdom	Europe	21669	2877	1	1	55	1	1	167	1743	16	28885	27693	1
hCoV-19/England/MILK-994053/2020|EPI_ISL_551662|2020-08-25	2020-08-25	United Kingdom	Europe	22413	26	106	1	1	1	1	1	39	1	29890	300	training example
hCoV-19/Australia/VIC10393/2020|EPI_ISL_562735|2020-08-25	2020-08-25	Australia	Oceania	22559	1412	1	1	1	1	1	1	39	1	30073	12995	training example
hCoV-19/England/MILK-994B52/2020|EPI_ISL_552316|2020-08-25	2020-08-25	United Kingdom	Europe	22560	26	1	1	1	45	1	1	271	1	30074	300	0.7
hCoV-19/England/MILK-99468E/2020|EPI_ISL_552188|2020-08-25	2020-08-25	United Kingdom	Europe	22561	796	1	1	55	1	1	1	2065	16	30075	27950	training example
hCoV-19/USA/MN-MDH-1714/2020|EPI_ISL_560801|2020-08-25	2020-08-25	USA	North America	22344	26	520	1	1	1	1	14	1050	1	29798	21210	training example
hCoV-19/England/MILK-99482E/2020|EPI_ISL_552291|2020-08-25	2020-08-25	United Kingdom	Europe	22562	26	1163	1	1	1	1	1	39	1	30076	300	1
hCoV-19/England/MILK-994CE6/2020|EPI_ISL_552296|2020-08-25	2020-08-25	United Kingdom	Europe	21599	3812	68	1	215	1	1	1	1	1	28786	28786	training example
hCoV-19/England/MILK-994C5F/2020|EPI_ISL_552247|2020-08-25	2020-08-25	United Kingdom	Europe	22563	4204	1	1	1	1	1	1	39	1	30077	300	1
hCoV-19/England/MILK-994897/2020|EPI_ISL_552363|2020-08-25	2020-08-25	United Kingdom	Europe	20006	591	831	1	1	1	1	1	1960	1	26711	26711	training example
hCoV-19/USA/NM-DOH-2020314819/2020|EPI_ISL_574277|2020-08-25	2020-08-25	USA	North America	22564	4220	25	1	155	1	1	1	19	1	30078	258	0.8
hCoV-19/Wales/MILK-992C51/2020|EPI_ISL_552045|2020-08-26	2020-08-26	United Kingdom	Europe	20006	591	831	1	1	1	1	1	1960	1	26711	26711	training example
hCoV-19/England/QEUH-98FA02/2020|EPI_ISL_539937|2020-08-26	2020-08-26	United Kingdom	Europe	22565	3870	1	1	55	1	1	1	1743	16	30079	29259	training example
hCoV-19/Scotland/QEUH-998D3A/2020|EPI_ISL_568312|2020-08-26	2020-08-26	United Kingdom	Europe	22566	4158	1	1	1	1	1	1	545	1	30080	399	1
hCoV-19/England/MILK-992D4F/2020|EPI_ISL_552039|2020-08-26	2020-08-26	United Kingdom	Europe	22567	1124	178	1	458	1	1	1	2121	1	30081	28445	training example
hCoV-19/USA/LA-EVTL280/2020|EPI_ISL_574414|2020-08-26	2020-08-26	USA	North America	22348	4177	481	1	1	1	1	1	796	1	29802	301	0.79192
hCoV-19/England/QEUH-99029D/2020|EPI_ISL_540129|2020-08-26	2020-08-26	United Kingdom	Europe	19904	288	1	1	1	1	1	1	39	1	26586	2490	training example
hCoV-19/England/QEUH-998CD3/2020|EPI_ISL_540071|2020-08-26	2020-08-26	United Kingdom	Europe	21018	458	25	58	1	1	1	1	2285	1	30082	28019	training example
hCoV-19/Australia/VIC11220/2020|EPI_ISL_563302|2020-08-26	2020-08-26	Australia	Oceania	19051	1932	1	1	1	1	1	434	39	1	25480	22318	training example
hCoV-19/USA/LA-EVTL279/2020|EPI_ISL_574413|2020-08-26	2020-08-26	USA	North America	22568	2071	25	121	1	1	1	14	1	1	30083	768	1
hCoV-19/Australia/VIC10167/2020|EPI_ISL_562813|2020-08-26	2020-08-26	Australia	Oceania	22569	1412	1	1	27	1	1	54	1161	1	30084	12995	1
hCoV-19/England/MILK-992F49/2020|EPI_ISL_551995|2020-08-26	2020-08-26	United Kingdom	Europe	20306	796	1502	1	467	1	437	1	1743	16	30085	28825	training example
hCoV-19/England/QEUH-98FCEE/2020|EPI_ISL_539930|2020-08-26	2020-08-26	United Kingdom	Europe	22570	26	469	1	31	1	1	1	929	1	30086	300	1
hCoV-19/England/QEUH-98FD63/2020|EPI_ISL_530380|2020-08-26	2020-08-26	United Kingdom	Europe	21018	458	25	58	1	1	1	1	2066	1	28019	28019	training example
hCoV-19/England/MILK-994387/2020|EPI_ISL_551653|2020-08-26	2020-08-26	United Kingdom	Europe	21645	485	25	1	1	1	234	1	1969	1	29347	26806	training example
hCoV-19/Australia/NSW894/2020|EPI_ISL_544975|2020-08-26	2020-08-26	Australia	Oceania	12845	2415	1	1	1	1	1	1	39	1	17516	17516	training example
hCoV-19/Norway/3210/2020|EPI_ISL_549037|2020-08-26	2020-08-26	Norway	Europe	22571	3832	842	1	1	1	1	1	4	1	30087	498	0.8
hCoV-19/England/MILK-992E2E/2020|EPI_ISL_552168|2020-08-26	2020-08-26	United Kingdom	Europe	22572	181	25	1	23	1	1	1	4	1	30088	5447	training example
hCoV-19/Northern Ireland/QEUH-990242/2020|EPI_ISL_540127|2020-08-26	2020-08-26	United Kingdom	Europe	22316	2877	1	1	55	1	1	167	1743	16	29766	27693	training example
hCoV-19/Scotland/QEUH-998C00/2020|EPI_ISL_568360|2020-08-26	2020-08-26	United Kingdom	Europe	22220	3950	1	1	1	1	1	1	51	1	29617	27569	0.9
hCoV-19/England/QEUH-98FCC0/2020|EPI_ISL_539994|2020-08-26	2020-08-26	United Kingdom	Europe	22417	2877	1	1	501	1	1	167	1743	16	29895	27693	training example
hCoV-19/Switzerland/AG-ETHZ-260117_966_D04/2020|EPI_ISL_539426|2020-08-26	2020-08-26	Switzerland	Europe	22573	1439	1	1	1	1	1	1	39	75	30089	300	0.9
hCoV-19/England/MILK-992E00/2020|EPI_ISL_551978|2020-08-26	2020-08-26	United Kingdom	Europe	22574	2789	1	1	1	1	1	1	39	1	30090	20544	training example
hCoV-19/Scotland/QEUH-998DA3/2020|EPI_ISL_568329|2020-08-26	2020-08-26	United Kingdom	Europe	21669	2877	1	1	55	1	1	167	1743	16	28885	27693	1
hCoV-19/Northern Ireland/QEUH-9905FE/2020|EPI_ISL_530363|2020-08-26	2020-08-26	United Kingdom	Europe	21313	3496	1	1	1	1	1	127	39	1	28417	26286	training example
hCoV-19/Netherlands/ZH-EMC-520/2020|EPI_ISL_577948|2020-08-26	2020-08-26	Netherlands	Europe	22575	26	505	1	1	145	1	1	160	1	30091	27736	training example
hCoV-19/England/CAMC-990A1D/2020|EPI_ISL_551904|2020-08-26	2020-08-26	United Kingdom	Europe	22576	26	255	1	1	1	1	1	1044	1	30092	3859	training example
hCoV-19/Scotland/QEUH-998374/2020|EPI_ISL_568355|2020-08-26	2020-08-26	United Kingdom	Europe	20735	3781	1401	1	458	1	1	1	2030	1	28025	5447	0.9
hCoV-19/England/MILK-994A0A/2020|EPI_ISL_552312|2020-08-26	2020-08-26	United Kingdom	Europe	22577	26	14	1	1	1	1	516	39	1	30093	300	0.9
hCoV-19/USA/LA-EVTL294/2020|EPI_ISL_574428|2020-08-26	2020-08-26	USA	North America	22347	2071	25	121	1	1	1	14	1	1	29801	768	1
hCoV-19/England/MILK-99193D/2020|EPI_ISL_577004|2020-08-26	2020-08-26	United Kingdom	Europe	22578	3750	1	1	55	1	1	1	1743	16	30094	26754	training example
hCoV-19/England/QEUH-990066/2020|EPI_ISL_539977|2020-08-26	2020-08-26	United Kingdom	Europe	22579	3790	255	1	1	1	1	1	39	1	30095	27700	training example
hCoV-19/England/MILK-99491C/2020|EPI_ISL_552418|2020-08-26	2020-08-26	United Kingdom	Europe	22580	4049	1513	1	215	1	1	1	1	1	30096	28786	1
hCoV-19/Netherlands/ZH-EMC-512/2020|EPI_ISL_577941|2020-08-26	2020-08-26	Netherlands	Europe	22581	1124	178	1	458	1	1	1	2121	1	30097	28445	training example
hCoV-19/USA/LA-EVTL292/2020|EPI_ISL_574426|2020-08-26	2020-08-26	USA	North America	22335	476	23	1	1	1	1	510	2257	1	29787	300	0.6
hCoV-19/England/MILK-9AAE05/2020|EPI_ISL_581390|2020-08-26	2020-08-26	United Kingdom	Europe	22582	3870	1	1	55	1	1	1	1743	16	30098	29259	training example
hCoV-19/England/CAMC-9907DA/2020|EPI_ISL_551884|2020-08-26	2020-08-26	United Kingdom	Europe	22583	2877	1	1	55	1	1	167	2286	16	30099	27693	training example
hCoV-19/England/QEUH-98FB69/2020|EPI_ISL_540043|2020-08-26	2020-08-26	United Kingdom	Europe	22584	3949	1	1	55	1	1	167	1743	16	30100	27693	training example
hCoV-19/England/QEUH-990303/2020|EPI_ISL_539979|2020-08-26	2020-08-26	United Kingdom	Europe	22585	26	1514	1	23	1	1	1	2287	1	30101	800	0.9
hCoV-19/USA/NM-DOH-2020313776/2020|EPI_ISL_574274|2020-08-26	2020-08-26	USA	North America	22586	26	614	1	1	1	1	109	1	15	30102	255	1
hCoV-19/Australia/NSW2718/2020|EPI_ISL_527400|2020-08-26	2020-08-26	Australia	Oceania	22587	2415	1	1	1	1	1	1	39	1	30103	17516	training example
hCoV-19/Australia/VIC13831/2020|EPI_ISL_563848|2020-08-26	2020-08-26	Australia	Oceania	22298	4221	1	1	1	1	1	1	39	1	30104	12995	training example
hCoV-19/USA/NM-DOH-2020313625/2020|EPI_ISL_574273|2020-08-26	2020-08-26	USA	North America	22588	4222	1	1	1	1	1	109	1	15	30105	255	1
hCoV-19/USA/LA-EVTL287/2020|EPI_ISL_574421|2020-08-26	2020-08-26	USA	North America	22589	4177	481	1	1	1	1	1	796	1	30106	301	0.79192
hCoV-19/England/MILK-994439/2020|EPI_ISL_551578|2020-08-26	2020-08-26	United Kingdom	Europe	22590	85	1	1	1	1	1	1	2288	1	30107	399	1
hCoV-19/Australia/VIC11340/2020|EPI_ISL_563337|2020-08-26	2020-08-26	Australia	Oceania	18601	1412	1	1	1	1	1	1	39	1	24868	12995	training example
hCoV-19/England/CAMC-990FA5/2020|EPI_ISL_551852|2020-08-26	2020-08-26	United Kingdom	Europe	22418	796	1	1	55	1	1	167	1743	16	29896	26377	training example
hCoV-19/England/QEUH-98F9F6/2020|EPI_ISL_540029|2020-08-26	2020-08-26	United Kingdom	Europe	21952	3870	1	1	55	1	1	1	1743	16	29259	29259	training example
hCoV-19/USA/NM-DOH-2020313085/2020|EPI_ISL_574262|2020-08-26	2020-08-26	USA	North America	22591	26	1	1	1	1	1	1	1	15	30108	255	1
hCoV-19/Scotland/QEUH-98FF12/2020|EPI_ISL_568336|2020-08-26	2020-08-26	United Kingdom	Europe	21568	1254	1	1	1	1	1	192	39	1	28743	28179	1
hCoV-19/USA/MI-UM-10035665108/2020|EPI_ISL_583250|2020-08-26	2020-08-26	USA	North America	22592	122	1197	63	15	1	1	78	2289	1	30109	22280	1
hCoV-19/Australia/VIC11316/2020|EPI_ISL_563326|2020-08-26	2020-08-26	Australia	Oceania	22593	1412	1	1	1	1	1	1	39	1	30110	12995	training example
hCoV-19/USA/LA-EVTL296/2020|EPI_ISL_574430|2020-08-26	2020-08-26	USA	North America	22594	4172	25	121	1	1	1	14	1	1	30111	768	1
hCoV-19/England/QEUH-990400/2020|EPI_ISL_540052|2020-08-26	2020-08-26	United Kingdom	Europe	22544	4218	25	1	507	1	1	191	4	1	30056	5447	0.8
hCoV-19/England/CAMC-990B92/2020|EPI_ISL_551844|2020-08-26	2020-08-26	United Kingdom	Europe	22595	3999	1	1	55	1	1	1	1743	16	30112	26754	training example
hCoV-19/England/MILK-9939D1/2020|EPI_ISL_552284|2020-08-26	2020-08-26	United Kingdom	Europe	22596	4223	1	1	55	1	1	353	2290	16	30113	26754	1
hCoV-19/England/QEUH-9982A4/2020|EPI_ISL_537192|2020-08-26	2020-08-26	United Kingdom	Europe	22243	26	1	1	1	119	1	1	2242	1	29655	300	1
hCoV-19/England/QEUH-98FBD2/2020|EPI_ISL_539914|2020-08-26	2020-08-26	United Kingdom	Europe	22545	3933	1	1	1	1	1	1	1	1	30057	255	0.9
hCoV-19/USA/NM-DOH-2020313196/2020|EPI_ISL_574265|2020-08-26	2020-08-26	USA	North America	22597	4224	242	1	1	1	1	517	19	1	30114	258	0.9
hCoV-19/Australia/VIC10242/2020|EPI_ISL_562837|2020-08-26	2020-08-26	Australia	Oceania	22106	4210	1	1	244	1	1	1	39	1	30012	12995	0.6
hCoV-19/Northern Ireland/NIRE-FB5BE/2020|EPI_ISL_585240|2020-08-26	2020-08-26	United Kingdom	Europe	21311	3465	1	1	1	1	1	1	39	1	28415	300	1
hCoV-19/Scotland/QEUH-998D1C/2020|EPI_ISL_568343|2020-08-26	2020-08-26	United Kingdom	Europe	22515	3812	1	1	215	1	1	1	1	1	30018	29423	training example
hCoV-19/England/CAMC-990B56/2020|EPI_ISL_551836|2020-08-26	2020-08-26	United Kingdom	Europe	21957	85	1	1	1	1	1	1	39	1	29265	399	training example
hCoV-19/England/MILK-992EC4/2020|EPI_ISL_552137|2020-08-26	2020-08-26	United Kingdom	Europe	21353	181	25	1	23	1	1	1	4	1	28475	5447	training example
hCoV-19/Scotland/QEUH-998259/2020|EPI_ISL_534442|2020-08-26	2020-08-26	United Kingdom	Europe	19746	2877	1	1	55	1	1	167	1743	16	27693	27693	training example
hCoV-19/England/QEUH-98FBE1/2020|EPI_ISL_540103|2020-08-26	2020-08-26	United Kingdom	Europe	19746	2877	106	1	55	1	1	167	1743	16	30115	27693	training example
hCoV-19/Netherlands/UT-EMC-83/2020|EPI_ISL_577899|2020-08-26	2020-08-26	Netherlands	Europe	22598	796	1	1	55	1	1	1	2065	16	30116	27950	training example
hCoV-19/England/CAMC-99128D/2020|EPI_ISL_551878|2020-08-26	2020-08-26	United Kingdom	Europe	22599	4225	1	1	400	1	1	1	2265	1	30117	23107	1
hCoV-19/England/MILK-99269F/2020|EPI_ISL_552179|2020-08-26	2020-08-26	United Kingdom	Europe	22600	26	1515	1	1	1	1	1	39	1	30118	300	training example
hCoV-19/England/QEUH-998BC7/2020|EPI_ISL_540131|2020-08-26	2020-08-26	United Kingdom	Europe	22080	2877	1	1	55	1	1	167	1743	16	30119	27693	training example
hCoV-19/England/MILK-993A74/2020|EPI_ISL_552440|2020-08-26	2020-08-26	United Kingdom	Europe	22515	3812	1	1	215	1	1	1	1	1	30018	29423	training example
hCoV-19/Australia/VIC9881/2020|EPI_ISL_565762|2020-08-26	2020-08-26	Australia	Oceania	18354	1412	1	1	1	1	1	1	39	1	24555	12995	training example
hCoV-19/England/CAMC-9911BD/2020|EPI_ISL_551871|2020-08-26	2020-08-26	United Kingdom	Europe	21957	85	1	1	1	1	1	1	39	1	29265	399	training example
hCoV-19/Norway/3195/2020|EPI_ISL_549028|2020-08-26	2020-08-26	Norway	Europe	22601	939	1	1	1	1	141	1	2291	1	30120	300	0.7
hCoV-19/England/QEUH-98FFE5/2020|EPI_ISL_539921|2020-08-26	2020-08-26	United Kingdom	Europe	20111	26	1	1	1	1	1	1	738	1	27578	27578	training example
hCoV-19/USA/NM-DOH-2020314875/2020|EPI_ISL_574281|2020-08-26	2020-08-26	USA	North America	22602	4226	25	1	1	1	1	1	19	1	30121	258	0.8
hCoV-19/England/MILK-992C06/2020|EPI_ISL_551955|2020-08-26	2020-08-26	United Kingdom	Europe	22603	2877	1	1	55	1	1	167	1743	16	30122	27693	training example
hCoV-19/Netherlands/UT-EMC-81/2020|EPI_ISL_577897|2020-08-26	2020-08-26	Netherlands	Europe	22604	26	505	1	1	145	1	1	160	1	30123	27736	training example
hCoV-19/England/CAMC-99137B/2020|EPI_ISL_551983|2020-08-26	2020-08-26	United Kingdom	Europe	22605	26	1516	1	1	1	56	1	2168	1	30124	22075	1
hCoV-19/England/QEUH-98FCFD/2020|EPI_ISL_540060|2020-08-26	2020-08-26	United Kingdom	Europe	22606	4227	66	1	1	1	1	1	39	1	30125	985	0.5
hCoV-19/Switzerland/ZH-ETHZ-260122_967_H02/2020|EPI_ISL_539429|2020-08-26	2020-08-26	Switzerland	Europe	22607	26	1	1	1	119	1	1	2292	1	30126	300	0.9
hCoV-19/England/MILK-9942B7/2020|EPI_ISL_551612|2020-08-26	2020-08-26	United Kingdom	Europe	22577	26	14	1	1	1	1	516	39	1	30093	300	0.9
hCoV-19/Australia/VIC10116/2020|EPI_ISL_562794|2020-08-26	2020-08-26	Australia	Oceania	9622	1412	1	1	1	1	1	1	39	1	12995	12995	training example
hCoV-19/England/MILK-992EF1/2020|EPI_ISL_552071|2020-08-26	2020-08-26	United Kingdom	Europe	22608	3790	255	1	1	1	1	1	1085	1	30127	27700	1
hCoV-19/USA/NM-DOH-2020313623/2020|EPI_ISL_574272|2020-08-26	2020-08-26	USA	North America	22609	26	25	1	1	1	450	14	110	1	30128	1189	0.8
hCoV-19/USA/LA-EVTL286/2020|EPI_ISL_574420|2020-08-26	2020-08-26	USA	North America	22334	4174	1	1	1	1	1	1	4	1	29786	498	training example
hCoV-19/England/MILK-992F3A/2020|EPI_ISL_552155|2020-08-26	2020-08-26	United Kingdom	Europe	22610	796	1	1	467	1	437	1	1743	16	30129	28825	training example
hCoV-19/England/QEUH-98FF5E/2020|EPI_ISL_540094|2020-08-26	2020-08-26	United Kingdom	Europe	21018	458	25	58	1	1	1	1	2066	1	28019	28019	training example
hCoV-19/England/MILK-9AAE23/2020|EPI_ISL_551208|2020-08-26	2020-08-26	United Kingdom	Europe	22611	345	1294	1	1	1	1	1	1881	1	30130	25545	training example
hCoV-19/Netherlands/ZH-EMC-511/2020|EPI_ISL_577940|2020-08-26	2020-08-26	Netherlands	Europe	22612	3157	58	1	1	1	1	1	1	1	30131	255	0.8
hCoV-19/England/CAMC-990989/2020|EPI_ISL_551854|2020-08-26	2020-08-26	United Kingdom	Europe	19746	3750	1	1	55	1	1	1	1743	16	27449	26754	training example
hCoV-19/England/MILK-9938D4/2020|EPI_ISL_552245|2020-08-26	2020-08-26	United Kingdom	Europe	22197	194	1	1	96	1	1	1	1499	1	29663	1852	0.9
hCoV-19/England/QEUH-998E28/2020|EPI_ISL_539978|2020-08-26	2020-08-26	United Kingdom	Europe	21018	458	25	58	1	1	1	1	2066	1	28019	28019	training example
hCoV-19/Australia/VIC10115/2020|EPI_ISL_562793|2020-08-26	2020-08-26	Australia	Oceania	9622	1412	1	1	1	1	1	1	39	1	12995	12995	training example
hCoV-19/England/203580286/2020|EPI_ISL_566072|2020-08-26	2020-08-26	United Kingdom	Europe	22613	2477	1	1	1	1	1	1	224	1	30132	300	0.7
hCoV-19/England/NORT-2861B2/2020|EPI_ISL_572729|2020-08-26	2020-08-26	United Kingdom	Europe	21018	458	25	58	1	1	1	1	2293	1	30133	28019	training example
hCoV-19/England/MILK-992B81/2020|EPI_ISL_552004|2020-08-26	2020-08-26	United Kingdom	Europe	21568	4117	1	1	1	1	1	192	39	1	29516	29516	training example
hCoV-19/England/QEUH-998C4C/2020|EPI_ISL_539976|2020-08-26	2020-08-26	United Kingdom	Europe	22080	2877	1	1	55	1	1	518	1743	16	30134	27693	training example
hCoV-19/Wales/MILK-992CCA/2020|EPI_ISL_552003|2020-08-26	2020-08-26	United Kingdom	Europe	22060	345	1294	1	1	1	1	1	1881	1	29398	25545	training example
hCoV-19/England/CAMC-990C9F/2020|EPI_ISL_551905|2020-08-26	2020-08-26	United Kingdom	Europe	22495	3999	1	1	55	1	1	1	2294	16	30135	26754	1
hCoV-19/Scotland/QEUH-9983B0/2020|EPI_ISL_568354|2020-08-26	2020-08-26	United Kingdom	Europe	20968	796	1	1	55	1	1	1	2065	16	27950	27950	training example
hCoV-19/USA/WI-GMF-17327/2020|EPI_ISL_547736|2020-08-26	2020-08-26	USA	North America	22614	26	137	1	1	1	1	1	1	1	30136	258	training example
hCoV-19/England/MILK-9918F4/2020|EPI_ISL_577002|2020-08-26	2020-08-26	United Kingdom	Europe	20398	2772	1490	1	1	1	1	1	2015	1	29662	300	0.6
hCoV-19/England/QEUH-9901EB/2020|EPI_ISL_539938|2020-08-26	2020-08-26	United Kingdom	Europe	21353	181	25	1	23	1	1	1	4	1	28475	5447	training example
hCoV-19/England/MILK-993582/2020|EPI_ISL_552112|2020-08-26	2020-08-26	United Kingdom	Europe	22615	796	1	1	55	1	1	167	1743	16	30137	26377	training example
hCoV-19/England/MILK-994448/2020|EPI_ISL_551655|2020-08-26	2020-08-26	United Kingdom	Europe	21957	85	1	1	1	1	1	1	2288	1	30138	399	training example
hCoV-19/England/CAMC-99092F/2020|EPI_ISL_551868|2020-08-26	2020-08-26	United Kingdom	Europe	13931	3790	255	1	1	1	1	1	39	1	27700	27700	training example
hCoV-19/England/MILK-99342B/2020|EPI_ISL_552031|2020-08-26	2020-08-26	United Kingdom	Europe	22459	796	1	1	55	1	1	167	1743	16	29948	26377	training example
hCoV-19/Norway/3208/2020|EPI_ISL_549036|2020-08-26	2020-08-26	Norway	Europe	22616	336	1	1	1	1	1	1	2295	1	30139	300	0.9
hCoV-19/England/MILK-9AAE32/2020|EPI_ISL_551158|2020-08-26	2020-08-26	United Kingdom	Europe	22067	26	1	1	280	1	1	1	2210	1	29406	300	0.8
hCoV-19/England/QEUH-98FDAF/2020|EPI_ISL_540005|2020-08-26	2020-08-26	United Kingdom	Europe	22545	3933	1	1	1	1	1	1	1	1	30057	255	0.9
hCoV-19/USA/LA-EVTL278/2020|EPI_ISL_574412|2020-08-26	2020-08-26	USA	North America	22617	4172	25	121	1	1	1	14	1	1	30140	768	1
hCoV-19/England/MILK-993036/2020|EPI_ISL_552167|2020-08-26	2020-08-26	United Kingdom	Europe	22547	26	1	1	280	1	1	1	2108	1	30059	300	0.9
hCoV-19/England/MILK-993801/2020|EPI_ISL_552354|2020-08-26	2020-08-26	United Kingdom	Europe	22198	4228	178	1	508	1	1	1	2121	1	30141	28445	1
hCoV-19/England/QEUH-9982C2/2020|EPI_ISL_539931|2020-08-26	2020-08-26	United Kingdom	Europe	22243	26	1	1	1	119	1	1	2242	1	29655	300	1
hCoV-19/USA/CA-CZB-159/2020|EPI_ISL_583209|2020-08-26	2020-08-26	USA	North America	22618	3658	25	1	1	1	1	1	1	1	30142	258	1
hCoV-19/USA/LA-EVTL281/2020|EPI_ISL_574415|2020-08-26	2020-08-26	USA	North America	22348	4177	481	1	1	1	1	1	796	1	29802	301	0.79192
hCoV-19/England/CAMC-990F87/2020|EPI_ISL_551866|2020-08-26	2020-08-26	United Kingdom	Europe	18918	3933	1	1	16	1	1	1	1	1	30143	255	0.9
hCoV-19/Netherlands/NH-EMC-51/2020|EPI_ISL_577847|2020-08-26	2020-08-26	Netherlands	Europe	22619	796	842	1	55	1	1	167	1743	16	30144	26377	1
hCoV-19/England/CAMC-991618/2020|EPI_ISL_551953|2020-08-26	2020-08-26	United Kingdom	Europe	22620	128	842	1	1	60	1	1	39	1	30145	26989	1
hCoV-19/England/MILK-992F76/2020|EPI_ISL_552171|2020-08-26	2020-08-26	United Kingdom	Europe	21962	796	1	1	55	1	1	167	1743	16	29272	26377	training example
hCoV-19/England/MILK-991B91/2020|EPI_ISL_577028|2020-08-26	2020-08-26	United Kingdom	Europe	22621	4229	1	1	280	1	1	1	2108	1	30146	27456	0.5
hCoV-19/England/CAMC-9911AE/2020|EPI_ISL_551870|2020-08-26	2020-08-26	United Kingdom	Europe	22622	3297	1	1	1	1	1	1	39	1	30147	300	1
hCoV-19/England/MILK-993661/2020|EPI_ISL_551928|2020-08-26	2020-08-26	United Kingdom	Europe	22412	85	1	1	1	1	1	1	39	1	29889	399	training example
hCoV-19/England/QEUH-998C79/2020|EPI_ISL_539952|2020-08-26	2020-08-26	United Kingdom	Europe	21018	458	25	58	1	1	1	1	2066	1	28019	28019	training example
hCoV-19/England/MILK-991AFE/2020|EPI_ISL_577021|2020-08-26	2020-08-26	United Kingdom	Europe	20079	3653	1	11	1	1	1	1	39	59	29625	19653	1
hCoV-19/England/QEUH-998C3D/2020|EPI_ISL_540068|2020-08-26	2020-08-26	United Kingdom	Europe	22080	2877	1	1	55	1	1	518	1743	16	30134	27693	training example
hCoV-19/Latvia/133/2020|EPI_ISL_534223|2020-08-26	2020-08-26	Latvia	Europe	22623	26	488	1	31	1	1	127	2031	1	30148	300	0.5
hCoV-19/Netherlands/UT-EMC-82/2020|EPI_ISL_577898|2020-08-26	2020-08-26	Netherlands	Europe	22624	26	554	1	1	1	1	1	2296	1	30149	255	0.591107
hCoV-19/England/MILK-993494/2020|EPI_ISL_552103|2020-08-26	2020-08-26	United Kingdom	Europe	22199	85	1	1	1	1	1	1	39	1	29590	399	training example
hCoV-19/England/MILK-99423F/2020|EPI_ISL_551638|2020-08-26	2020-08-26	United Kingdom	Europe	20006	591	1517	1	1	1	1	1	1960	1	30150	26711	training example
hCoV-19/England/MILK-99492B/2020|EPI_ISL_552268|2020-08-26	2020-08-26	United Kingdom	Europe	22625	345	1294	1	1	1	1	1	1881	1	30151	25545	training example
hCoV-19/England/MILK-992BAF/2020|EPI_ISL_552027|2020-08-26	2020-08-26	United Kingdom	Europe	22522	181	25	1	23	1	1	1	4	1	30152	5447	training example
hCoV-19/England/QEUH-990057/2020|EPI_ISL_540026|2020-08-26	2020-08-26	United Kingdom	Europe	20111	26	1	1	1	1	1	1	738	1	27578	27578	training example
hCoV-19/Australia/VIC9920/2020|EPI_ISL_562174|2020-08-26	2020-08-26	Australia	Oceania	9622	3948	1	1	1	5	1	1	39	1	30153	12995	training example
hCoV-19/USA/CA-CZB-193/2020|EPI_ISL_583199|2020-08-26	2020-08-26	USA	North America	22247	3658	25	1	1	1	1	1	1	1	29664	258	training example
hCoV-19/England/MILK-991A1C/2020|EPI_ISL_577013|2020-08-26	2020-08-26	United Kingdom	Europe	21568	1254	1	1	1	1	1	192	39	1	28743	28179	1
hCoV-19/Scotland/QEUH-998268/2020|EPI_ISL_534443|2020-08-26	2020-08-26	United Kingdom	Europe	19746	2877	1	1	55	1	1	167	1743	16	27693	27693	training example
hCoV-19/England/MILK-993634/2020|EPI_ISL_552012|2020-08-26	2020-08-26	United Kingdom	Europe	22626	4230	1294	1	1	1	1	1	1881	1	30154	25545	training example
hCoV-19/England/CAMC-9908E6/2020|EPI_ISL_551914|2020-08-26	2020-08-26	United Kingdom	Europe	22627	26	1	1	29	1	1	470	39	1	30155	18372	1
hCoV-19/Northern Ireland/NIRE-FB5DC/2020|EPI_ISL_585241|2020-08-26	2020-08-26	United Kingdom	Europe	22386	26	255	1	1	1	1	1	39	1	29858	3859	training example
hCoV-19/Scotland/QEUH-99820E/2020|EPI_ISL_534444|2020-08-26	2020-08-26	United Kingdom	Europe	20968	796	1	1	55	1	1	1	2065	16	27950	27950	training example
hCoV-19/England/QEUH-990233/2020|EPI_ISL_540105|2020-08-26	2020-08-26	United Kingdom	Europe	20713	26	1	1	39	1	1	1	39	1	27613	300	1
hCoV-19/England/MILK-9938F2/2020|EPI_ISL_552192|2020-08-26	2020-08-26	United Kingdom	Europe	21261	796	1	1	55	1	1	1	2065	16	28352	27950	training example
hCoV-19/England/QEUH-998E46/2020|EPI_ISL_540082|2020-08-26	2020-08-26	United Kingdom	Europe	21018	458	25	58	1	1	1	1	2066	1	28019	28019	training example
hCoV-19/England/CAMC-990A95/2020|EPI_ISL_551845|2020-08-26	2020-08-26	United Kingdom	Europe	20079	3653	1	11	1	1	1	1	39	59	29625	19653	1
hCoV-19/England/MILK-9942C6/2020|EPI_ISL_551678|2020-08-26	2020-08-26	United Kingdom	Europe	20306	796	1	1	467	1	437	1	1743	16	28825	28825	training example
hCoV-19/England/CAMC-990C53/2020|EPI_ISL_551839|2020-08-26	2020-08-26	United Kingdom	Europe	22628	85	614	1	1	1	1	1	607	1	30156	399	1
hCoV-19/England/MILK-993090/2020|EPI_ISL_552067|2020-08-26	2020-08-26	United Kingdom	Europe	21645	485	25	1	1	1	234	1	1969	1	29347	26806	training example
hCoV-19/England/QEUH-990048/2020|EPI_ISL_540028|2020-08-26	2020-08-26	United Kingdom	Europe	22629	3812	68	1	215	1	1	1	1	1	30157	28786	training example
hCoV-19/England/MILK-991812/2020|EPI_ISL_576995|2020-08-26	2020-08-26	United Kingdom	Europe	21957	4231	1	1	1	1	1	1	39	1	30158	399	training example
hCoV-19/England/MILK-993968/2020|EPI_ISL_552401|2020-08-26	2020-08-26	United Kingdom	Europe	20006	591	831	1	1	1	1	1	1960	1	26711	26711	training example
hCoV-19/England/MILK-992D30/2020|EPI_ISL_551966|2020-08-26	2020-08-26	United Kingdom	Europe	22630	26	1	1	1	11	1	1	1165	1	30159	300	0.9
hCoV-19/Wales/MILK-9931BB/2020|EPI_ISL_552144|2020-08-26	2020-08-26	United Kingdom	Europe	20006	591	831	1	1	1	1	1	1960	1	26711	26711	training example
hCoV-19/England/CAMC-990CAE/2020|EPI_ISL_551842|2020-08-26	2020-08-26	United Kingdom	Europe	13092	181	25	1	23	1	1	1	4	1	26477	5447	training example
hCoV-19/Switzerland/AG-ETHZ-260148_979_C09/2020|EPI_ISL_539444|2020-08-26	2020-08-26	Switzerland	Europe	22631	26	1368	1	1	119	1	1	1327	1	30160	300	0.9
hCoV-19/England/MILK-99335B/2020|EPI_ISL_552175|2020-08-26	2020-08-26	United Kingdom	Europe	21568	1254	1	1	1	1	1	192	39	1	28743	28179	1
hCoV-19/England/CAMC-990AB3/2020|EPI_ISL_551873|2020-08-26	2020-08-26	United Kingdom	Europe	21018	458	25	58	1	1	1	1	2066	1	28019	28019	training example
hCoV-19/England/QEUH-998295/2020|EPI_ISL_537174|2020-08-26	2020-08-26	United Kingdom	Europe	21018	458	25	58	1	1	1	1	2066	1	28019	28019	training example
hCoV-19/England/QEUH-990163/2020|EPI_ISL_539923|2020-08-26	2020-08-26	United Kingdom	Europe	22632	4232	1382	1	1	1	1	1	39	1	30161	300	1
hCoV-19/England/MILK-993889/2020|EPI_ISL_552219|2020-08-26	2020-08-26	United Kingdom	Europe	22633	485	25	1	1	1	234	1	2283	1	30162	26806	1
hCoV-19/England/QEUH-98FBC3/2020|EPI_ISL_539924|2020-08-26	2020-08-26	United Kingdom	Europe	21963	26	1	1	280	1	1	1	2108	1	29273	300	0.9
hCoV-19/England/MILK-9933F1/2020|EPI_ISL_551950|2020-08-26	2020-08-26	United Kingdom	Europe	22417	2877	1	1	501	1	1	167	1743	16	29895	27693	training example
hCoV-19/England/MILK-992EB5/2020|EPI_ISL_552100|2020-08-26	2020-08-26	United Kingdom	Europe	21952	3870	1	1	55	1	1	1	2297	16	30163	29259	training example
hCoV-19/England/MILK-993388/2020|EPI_ISL_552089|2020-08-26	2020-08-26	United Kingdom	Europe	22634	1254	1	1	1	1	1	192	39	1	30164	28179	training example
hCoV-19/Wales/MILK-993115/2020|EPI_ISL_552058|2020-08-26	2020-08-26	United Kingdom	Europe	22042	2877	1	1	55	1	1	167	1743	16	29376	27693	training example
hCoV-19/England/QEUH-98F826/2020|EPI_ISL_539956|2020-08-26	2020-08-26	United Kingdom	Europe	22635	85	1	1	1	1	1	1	39	1	30165	399	training example
hCoV-19/USA/LA-EVTL275/2020|EPI_ISL_574409|2020-08-26	2020-08-26	USA	North America	22329	2071	25	121	509	1	1	14	2256	1	30166	768	1
hCoV-19/England/MILK-992C33/2020|EPI_ISL_552024|2020-08-26	2020-08-26	United Kingdom	Europe	21998	796	1	1	55	1	1	167	1743	16	29320	26377	training example
hCoV-19/England/MILK-9943F0/2020|EPI_ISL_551718|2020-08-26	2020-08-26	United Kingdom	Europe	22636	796	1	1	55	1	1	167	1743	16	30167	26377	training example
hCoV-19/Wales/MILK-993A29/2020|EPI_ISL_552334|2020-08-26	2020-08-26	United Kingdom	Europe	21165	4079	831	1	1	1	1	1	1960	1	29361	26711	training example
hCoV-19/England/MILK-993722/2020|EPI_ISL_552107|2020-08-26	2020-08-26	United Kingdom	Europe	22637	3812	68	1	215	1	1	1	1	1	30168	28786	training example
hCoV-19/England/MILK-9932C7/2020|EPI_ISL_551959|2020-08-26	2020-08-26	United Kingdom	Europe	22638	1871	25	1	23	1	1	1	21	1	30169	5447	1
hCoV-19/Northern Ireland/NIRE-FB5FA/2020|EPI_ISL_585242|2020-08-26	2020-08-26	United Kingdom	Europe	22386	26	255	1	510	1	1	1	39	1	30170	3859	training example
hCoV-19/England/QEUH-9901DC/2020|EPI_ISL_539964|2020-08-26	2020-08-26	United Kingdom	Europe	19978	796	1	1	55	1	1	167	1743	16	26678	26377	training example
hCoV-19/England/MILK-991A76/2020|EPI_ISL_577017|2020-08-26	2020-08-26	United Kingdom	Europe	21998	796	1	1	55	1	1	167	1743	16	29320	26377	training example
hCoV-19/England/CAMC-99096B/2020|EPI_ISL_551848|2020-08-26	2020-08-26	United Kingdom	Europe	21018	458	25	58	1	1	1	1	2066	1	28019	28019	training example
hCoV-19/England/CAMC-99094D/2020|EPI_ISL_551910|2020-08-26	2020-08-26	United Kingdom	Europe	20080	485	25	1	1	1	234	1	1969	1	26806	26806	training example
hCoV-19/England/MILK-993009/2020|EPI_ISL_552016|2020-08-26	2020-08-26	United Kingdom	Europe	22626	345	1294	1	1	1	1	1	1881	1	30171	25545	training example
hCoV-19/Australia/VIC9927/2020|EPI_ISL_565784|2020-08-26	2020-08-26	Australia	Oceania	19768	3585	614	1	1	1	1	1	39	1	29812	300	0.9
hCoV-19/England/MILK-99188B/2020|EPI_ISL_576998|2020-08-26	2020-08-26	United Kingdom	Europe	20586	1124	178	1	458	1	1	1	2121	1	28445	28445	training example
hCoV-19/England/QEUH-99824A/2020|EPI_ISL_537148|2020-08-26	2020-08-26	United Kingdom	Europe	22080	2877	1	1	55	1	1	167	1743	16	30119	27693	training example
hCoV-19/Australia/VIC9925/2020|EPI_ISL_565783|2020-08-26	2020-08-26	Australia	Oceania	22109	3795	1	1	1	1	1	1	39	1	29463	12995	1
hCoV-19/Scotland/QEUH-998DFE/2020|EPI_ISL_568346|2020-08-26	2020-08-26	United Kingdom	Europe	22639	4111	1	1	1	1	1	1	51	1	30172	27569	1
hCoV-19/Scotland/QEUH-99822C/2020|EPI_ISL_534440|2020-08-26	2020-08-26	United Kingdom	Europe	22640	2877	1	1	55	1	1	167	1743	16	30173	27693	training example
hCoV-19/England/QEUH-998CB5/2020|EPI_ISL_539911|2020-08-26	2020-08-26	United Kingdom	Europe	20908	502	1	1	1	1	1	1	828	1	30174	30174	training example
hCoV-19/England/MILK-99186D/2020|EPI_ISL_576996|2020-08-26	2020-08-26	United Kingdom	Europe	22641	3812	68	1	215	1	1	1	1	1	30175	28786	training example
hCoV-19/England/QEUH-98F97E/2020|EPI_ISL_539898|2020-08-26	2020-08-26	United Kingdom	Europe	22036	796	1	1	55	1	1	167	1743	16	29367	26377	training example
hCoV-19/Norway/3376/2020|EPI_ISL_590885|2020-08-26	2020-08-26	Norway	Europe	22642	3790	255	1	475	1	1	1	39	1	30176	27700	training example
hCoV-19/England/QEUH-998C88/2020|EPI_ISL_540086|2020-08-26	2020-08-26	United Kingdom	Europe	21018	458	25	58	1	1	1	1	2066	1	28019	28019	training example
hCoV-19/England/MILK-993898/2020|EPI_ISL_552257|2020-08-26	2020-08-26	United Kingdom	Europe	22643	3949	82	1	55	1	1	167	1743	16	30177	27693	1
hCoV-19/Northern Ireland/QEUH-98FC66/2020|EPI_ISL_540050|2020-08-26	2020-08-26	United Kingdom	Europe	52	26	255	1	1	1	1	1	39	1	3859	3859	training example
hCoV-19/England/MILK-991AD0/2020|EPI_ISL_577019|2020-08-26	2020-08-26	United Kingdom	Europe	20079	3731	1	11	1	1	1	1	39	1	27315	19653	1
hCoV-19/England/MILK-99350A/2020|EPI_ISL_552140|2020-08-26	2020-08-26	United Kingdom	Europe	21568	1254	1	1	1	1	1	192	39	1	28743	28179	1
hCoV-19/Czech Republic/NRL_8461/2020|EPI_ISL_577637|2020-08-26	2020-08-26	Czech Republic	Europe	22644	3722	211	1	1	1	38	1	1053	15	30178	1852	0.7
hCoV-19/England/QEUH-9981D4/2020|EPI_ISL_537190|2020-08-26	2020-08-26	United Kingdom	Europe	22243	26	1	1	1	119	1	1	2242	1	29655	300	1
hCoV-19/USA/NM-DOH-2020313314/2020|EPI_ISL_574267|2020-08-26	2020-08-26	USA	North America	22645	26	25	1	1	1	77	14	110	1	30179	1189	0.8
hCoV-19/Netherlands/ZH-EMC-514/2020|EPI_ISL_577943|2020-08-26	2020-08-26	Netherlands	Europe	22646	345	1294	1	1	1	1	473	1881	1	30180	30180	training example
hCoV-19/USA/LA-EVTL290/2020|EPI_ISL_574424|2020-08-26	2020-08-26	USA	North America	22347	4172	25	121	1	1	1	14	1	1	30181	768	1
hCoV-19/USA/NM-DOH-2020314787/2020|EPI_ISL_574276|2020-08-26	2020-08-26	USA	North America	22647	331	25	1	1	1	1	1	93	1	30182	17444	training example
hCoV-19/Scotland/CAMC-990FF0/2020|EPI_ISL_568454|2020-08-26	2020-08-26	United Kingdom	Europe	21568	1254	1	1	1	1	1	192	39	1	28743	28179	1
hCoV-19/Netherlands/ZH-EMC-509/2020|EPI_ISL_577938|2020-08-26	2020-08-26	Netherlands	Europe	22648	26	505	1	1	145	1	1	1697	1	30183	27736	training example
hCoV-19/Wales/MILK-9936BC/2020|EPI_ISL_551974|2020-08-26	2020-08-26	United Kingdom	Europe	22649	591	831	36	1	1	1	1	1960	1	30184	26711	training example
hCoV-19/England/MILK-993045/2020|EPI_ISL_552072|2020-08-26	2020-08-26	United Kingdom	Europe	20759	2820	1	1	28	1	1	1	39	1	27666	27666	training example
hCoV-19/USA/NM-DOH-2020313553/2020|EPI_ISL_574271|2020-08-26	2020-08-26	USA	North America	22650	26	25	1	1	1	1	14	32	1	30185	768	0.6
hCoV-19/Scotland/CAMC-99093E/2020|EPI_ISL_568453|2020-08-26	2020-08-26	United Kingdom	Europe	21568	1254	1	1	1	1	1	192	39	1	28743	28179	1
hCoV-19/USA/LA-EVTL289/2020|EPI_ISL_574423|2020-08-26	2020-08-26	USA	North America	22341	2071	25	121	1	1	1	14	1	1	29794	768	1
hCoV-19/England/QEUH-98FD45/2020|EPI_ISL_540097|2020-08-26	2020-08-26	United Kingdom	Europe	22651	1254	1	1	1	1	1	192	39	1	30186	28179	training example
hCoV-19/Australia/VIC11338/2020|EPI_ISL_563335|2020-08-26	2020-08-26	Australia	Oceania	22652	4233	1	1	1	1	1	1	39	1	30187	300	training example
hCoV-19/England/QEUH-98FAF3/2020|EPI_ISL_540046|2020-08-26	2020-08-26	United Kingdom	Europe	22653	796	1518	1	55	1	1	167	1743	16	30188	26377	training example
hCoV-19/Australia/VIC10390/2020|EPI_ISL_562734|2020-08-26	2020-08-26	Australia	Oceania	22654	1412	1	1	1	1	1	1	39	1	30189	12995	training example
hCoV-19/England/MILK-993670/2020|EPI_ISL_552007|2020-08-26	2020-08-26	United Kingdom	Europe	19746	3750	1	1	55	1	1	1	1743	16	27449	26754	training example
hCoV-19/England/CAMC-990A3B/2020|EPI_ISL_551859|2020-08-26	2020-08-26	United Kingdom	Europe	20859	3813	1	1	1	1	1	1	39	1	27812	300	training example
hCoV-19/England/MILK-991979/2020|EPI_ISL_577006|2020-08-26	2020-08-26	United Kingdom	Europe	22655	297	1	1	1	1	1	519	2298	1	30190	498	1
hCoV-19/England/MILK-9936AD/2020|EPI_ISL_551934|2020-08-26	2020-08-26	United Kingdom	Europe	19746	3750	1	1	55	1	1	1	1743	16	27449	26754	training example
hCoV-19/England/MILK-99394A/2020|EPI_ISL_552325|2020-08-26	2020-08-26	United Kingdom	Europe	20006	591	831	1	1	1	1	1	1960	1	26711	26711	training example
hCoV-19/England/QEUH-98F905/2020|EPI_ISL_540122|2020-08-26	2020-08-26	United Kingdom	Europe	22143	1124	178	1	458	1	1	1	2010	1	29513	27456	training example
hCoV-19/England/MILK-991E4D/2020|EPI_ISL_551948|2020-08-26	2020-08-26	United Kingdom	Europe	22656	249	1	1	1	1	1	1	1	1	30191	1455	training example
hCoV-19/England/QEUH-990084/2020|EPI_ISL_540006|2020-08-26	2020-08-26	United Kingdom	Europe	22657	4234	47	1	28	1	1	14	1786	1	30192	1189	0.7
hCoV-19/England/MILK-99390E/2020|EPI_ISL_552201|2020-08-26	2020-08-26	United Kingdom	Europe	21952	3870	1	1	55	177	1	1	2299	16	30193	29259	1
hCoV-19/Scotland/QEUH-998D0D/2020|EPI_ISL_568319|2020-08-26	2020-08-26	United Kingdom	Europe	22658	26	1	1	1	1	1	1	795	1	30194	28987	training example
hCoV-19/England/MILK-99340D/2020|EPI_ISL_552035|2020-08-26	2020-08-26	United Kingdom	Europe	22659	485	25	1	1	1	234	1	1969	1	30195	26806	training example
hCoV-19/Wales/PHWC-169ECE/2020|EPI_ISL_529228|2020-08-26	2020-08-26	United Kingdom	Europe	22660	3812	68	1	215	1	1	1	1	1	30196	28786	training example
hCoV-19/England/QEUH-99036D/2020|EPI_ISL_539996|2020-08-26	2020-08-26	United Kingdom	Europe	22661	26	1	1	1	1	38	1	39	1	30197	300	1
hCoV-19/Scotland/QEUH-9900EE/2020|EPI_ISL_568362|2020-08-26	2020-08-26	United Kingdom	Europe	20006	591	831	1	1	1	1	1	1960	1	26711	26711	training example
hCoV-19/England/MILK-993A83/2020|EPI_ISL_552381|2020-08-26	2020-08-26	United Kingdom	Europe	22615	796	1	1	55	1	1	167	1743	16	30137	26377	training example
hCoV-19/Scotland/QEUH-998D2B/2020|EPI_ISL_568299|2020-08-26	2020-08-26	United Kingdom	Europe	19960	4158	1	1	1	1	1	1	545	1	29721	399	1
hCoV-19/England/MILK-995061/2020|EPI_ISL_552350|2020-08-26	2020-08-26	United Kingdom	Europe	20306	796	1	1	467	28	1	1	1743	16	30198	28825	training example
hCoV-19/Australia/VIC9909/2020|EPI_ISL_565778|2020-08-26	2020-08-26	Australia	Oceania	20837	1412	1	1	1	1	1	1	39	1	27778	12995	training example
hCoV-19/England/MILK-992F1C/2020|EPI_ISL_552163|2020-08-26	2020-08-26	United Kingdom	Europe	21957	85	1	1	1	1	1	1	39	1	29265	399	training example
hCoV-19/England/QEUH-9903A9/2020|EPI_ISL_539998|2020-08-26	2020-08-26	United Kingdom	Europe	21059	2820	1	1	28	1	1	1	109	1	28073	27666	training example
hCoV-19/England/QEUH-99044C/2020|EPI_ISL_540074|2020-08-26	2020-08-26	United Kingdom	Europe	20586	1124	178	1	458	1	451	1	2121	1	30199	28445	training example
hCoV-19/Australia/VIC10157/2020|EPI_ISL_562811|2020-08-26	2020-08-26	Australia	Oceania	22106	4210	1	1	244	1	1	1	39	1	30012	12995	0.6
hCoV-19/USA/CA-CZB-6938/2020|EPI_ISL_582892|2020-08-26	2020-08-26	USA	North America	22662	792	1	1	1	1	1	1	4	1	30200	10221	training example
hCoV-19/Scotland/QEUH-998383/2020|EPI_ISL_540008|2020-08-26	2020-08-26	United Kingdom	Europe	20968	796	1	1	55	1	1	1	2065	16	27950	27950	training example
hCoV-19/Scotland/CAMC-990AC2/2020|EPI_ISL_568461|2020-08-26	2020-08-26	United Kingdom	Europe	21568	1254	1	1	1	1	1	192	39	1	28743	28179	1
hCoV-19/England/MILK-99333D/2020|EPI_ISL_552118|2020-08-26	2020-08-26	United Kingdom	Europe	22663	796	1	1	55	1	1	1	2065	16	30201	27950	training example
hCoV-19/England/QEUH-98FF8B/2020|EPI_ISL_540080|2020-08-26	2020-08-26	United Kingdom	Europe	22664	2789	1	1	1	1	1	1	39	1	30202	20544	training example
hCoV-19/England/MILK-992E6A/2020|EPI_ISL_552141|2020-08-26	2020-08-26	United Kingdom	Europe	21998	796	1	1	55	1	1	167	1743	16	29320	26377	training example
hCoV-19/England/QEUH-98FCDF/2020|EPI_ISL_539917|2020-08-26	2020-08-26	United Kingdom	Europe	20908	26	1	1	1	1	1	1	39	1	27879	300	training example
hCoV-19/USA/NM-DOH-2020313239/2020|EPI_ISL_574266|2020-08-26	2020-08-26	USA	North America	22665	194	25	1	1	1	1	14	32	1	30203	768	0.7
hCoV-19/England/CAMC-991636/2020|EPI_ISL_552065|2020-08-26	2020-08-26	United Kingdom	Europe	22666	26	1	1	1	1	1	1	39	1	30204	300	training example
hCoV-19/England/MILK-9AAE8D/2020|EPI_ISL_551267|2020-08-26	2020-08-26	United Kingdom	Europe	21952	3870	1	1	55	1	1	1	2297	16	30163	29259	training example
hCoV-19/England/MILK-99187C/2020|EPI_ISL_576997|2020-08-26	2020-08-26	United Kingdom	Europe	22667	4223	1	1	55	1	1	353	2290	16	30205	26754	1
hCoV-19/Scotland/QEUH-998DD0/2020|EPI_ISL_568335|2020-08-26	2020-08-26	United Kingdom	Europe	22515	3812	1	1	215	1	1	1	869	1	30206	29423	training example
hCoV-19/USA/NM-DOH-2020313047/2020|EPI_ISL_574261|2020-08-26	2020-08-26	USA	North America	22072	993	117	1	1	1	1	1	2212	1	29411	13301	0.9
hCoV-19/Wales/MILK-992CE8/2020|EPI_ISL_552062|2020-08-26	2020-08-26	United Kingdom	Europe	21599	4235	68	1	215	1	1	1	240	1	30207	28786	training example
hCoV-19/England/QEUH-998BF4/2020|EPI_ISL_540056|2020-08-26	2020-08-26	United Kingdom	Europe	21018	458	25	58	1	1	1	1	2066	1	28019	28019	training example
hCoV-19/England/MILK-992D5E/2020|EPI_ISL_552146|2020-08-26	2020-08-26	United Kingdom	Europe	20006	591	831	1	1	1	1	1	1960	1	26711	26711	training example
hCoV-19/Australia/VIC13845/2020|EPI_ISL_563853|2020-08-26	2020-08-26	Australia	Oceania	18045	3795	1	1	1	1	1	1	39	1	27726	12995	training example
hCoV-19/England/QEUH-98FFD6/2020|EPI_ISL_540058|2020-08-26	2020-08-26	United Kingdom	Europe	21618	26	1	1	1	1	1	1	39	1	28813	300	training example
hCoV-19/England/MILK-9919D3/2020|EPI_ISL_577011|2020-08-26	2020-08-26	United Kingdom	Europe	22668	194	1	1	96	1	1	1	1499	1	30208	1852	0.9
hCoV-19/Scotland/QEUH-998D58/2020|EPI_ISL_568347|2020-08-26	2020-08-26	United Kingdom	Europe	22014	26	1	1	1	1	1	1	795	1	29339	28987	training example
hCoV-19/England/QEUH-98FB87/2020|EPI_ISL_540089|2020-08-26	2020-08-26	United Kingdom	Europe	22515	3812	1	1	215	1	1	1	1	1	30018	29423	training example
hCoV-19/Australia/NSW903/2020|EPI_ISL_544984|2020-08-26	2020-08-26	Australia	Oceania	22669	2415	1	1	1	1	1	1	39	1	30209	17516	training example
hCoV-19/Scotland/CAMC-9907BC/2020|EPI_ISL_568436|2020-08-26	2020-08-26	United Kingdom	Europe	22528	1254	1	1	1	1	1	192	39	1	30038	28179	training example
hCoV-19/Scotland/QEUH-998C97/2020|EPI_ISL_568340|2020-08-26	2020-08-26	United Kingdom	Europe	22515	3812	1	1	215	1	1	1	1	1	30018	29423	training example
hCoV-19/England/CAMC-991074/2020|EPI_ISL_551835|2020-08-26	2020-08-26	United Kingdom	Europe	21952	3870	1	1	55	7	1	1	2299	16	30210	29259	training example
hCoV-19/England/MILK-993643/2020|EPI_ISL_552133|2020-08-26	2020-08-26	United Kingdom	Europe	22412	85	1	1	1	1	1	1	39	1	29889	399	training example
hCoV-19/England/QEUH-9982B3/2020|EPI_ISL_539981|2020-08-26	2020-08-26	United Kingdom	Europe	21534	3831	842	1	1	1	1	1	39	1	28696	26989	1
hCoV-19/England/MILK-993379/2020|EPI_ISL_551924|2020-08-26	2020-08-26	United Kingdom	Europe	22634	1254	1	1	1	1	1	192	39	1	30164	28179	training example
hCoV-19/England/MILK-992C24/2020|EPI_ISL_551989|2020-08-26	2020-08-26	United Kingdom	Europe	22670	26	1	1	1	11	1	1	1165	1	30211	300	0.9
hCoV-19/Australia/VIC11554/2020|EPI_ISL_563414|2020-08-26	2020-08-26	Australia	Oceania	9622	3948	1	1	1	1	1	1	39	1	28598	12995	training example
hCoV-19/England/QEUH-998CC4/2020|EPI_ISL_540011|2020-08-26	2020-08-26	United Kingdom	Europe	22080	2877	1	1	55	1	1	167	1743	16	30119	27693	training example
hCoV-19/Australia/NSW2741/2020|EPI_ISL_530338|2020-08-26	2020-08-26	Australia	Oceania	22378	2415	1	1	1	1	1	1	39	1	29846	17516	training example
hCoV-19/England/MILK-991B37/2020|EPI_ISL_577024|2020-08-26	2020-08-26	United Kingdom	Europe	20759	2820	1	1	28	1	1	1	39	1	27666	27666	training example
hCoV-19/Scotland/QEUH-990172/2020|EPI_ISL_539957|2020-08-26	2020-08-26	United Kingdom	Europe	19746	2877	1	1	55	1	1	167	1743	16	27693	27693	training example
hCoV-19/England/QEUH-998E19/2020|EPI_ISL_540135|2020-08-26	2020-08-26	United Kingdom	Europe	21018	458	25	58	1	1	1	1	2066	1	28019	28019	training example
hCoV-19/England/MILK-993A0B/2020|EPI_ISL_552332|2020-08-26	2020-08-26	United Kingdom	Europe	20006	591	831	1	1	1	1	1	1960	1	26711	26711	training example
hCoV-19/USA/LA-EVTL274/2020|EPI_ISL_574408|2020-08-26	2020-08-26	USA	North America	22671	336	1	1	1	178	1	1	2300	1	30212	255	1
hCoV-19/USA/NM-DOH-2020315026/2020|EPI_ISL_574285|2020-08-26	2020-08-26	USA	North America	22645	26	25	1	1	1	77	14	110	1	30179	1189	0.8
hCoV-19/England/QEUH-990312/2020|EPI_ISL_539925|2020-08-26	2020-08-26	United Kingdom	Europe	22672	181	25	1	23	1	1	1	4	1	30213	5447	training example
hCoV-19/England/MILK-9942D5/2020|EPI_ISL_551634|2020-08-26	2020-08-26	United Kingdom	Europe	22577	26	14	1	1	1	1	516	39	1	30093	300	0.9
hCoV-19/England/QEUH-990145/2020|EPI_ISL_540063|2020-08-26	2020-08-26	United Kingdom	Europe	21599	3812	68	1	215	1	1	1	1	1	28786	28786	training example
hCoV-19/Wales/MILK-993467/2020|EPI_ISL_552081|2020-08-26	2020-08-26	United Kingdom	Europe	22660	3812	1519	1	215	1	1	1	1	1	30214	28786	training example
hCoV-19/USA/LA-EVTL276/2020|EPI_ISL_574410|2020-08-26	2020-08-26	USA	North America	22341	2071	25	121	1	1	1	14	1	1	29794	768	1
hCoV-19/England/QEUH-98FC84/2020|EPI_ISL_540075|2020-08-26	2020-08-26	United Kingdom	Europe	21618	26	1	1	1	1	1	1	39	1	28813	300	training example
hCoV-19/Australia/VIC10155/2020|EPI_ISL_562810|2020-08-26	2020-08-26	Australia	Oceania	21680	1876	1	1	1	1	1	1	39	1	29231	300	1
hCoV-19/England/MILK-992B72/2020|EPI_ISL_551996|2020-08-26	2020-08-26	United Kingdom	Europe	22635	85	1	1	1	1	1	1	39	1	30165	399	training example
hCoV-19/USA/MI-MDHHS-SC22049/2020|EPI_ISL_583506|2020-08-26	2020-08-26	USA	North America	22673	792	1	1	58	1	1	1	4	1	30215	10221	training example
hCoV-19/England/QEUH-98F941/2020|EPI_ISL_540009|2020-08-26	2020-08-26	United Kingdom	Europe	22367	26	1	1	1	1	1	91	39	1	29828	300	training example
hCoV-19/England/QEUH-98FB3C/2020|EPI_ISL_539934|2020-08-26	2020-08-26	United Kingdom	Europe	21089	2820	1	1	28	1	1	1	949	1	28111	27666	training example
hCoV-19/USA/LA-EVTL283/2020|EPI_ISL_574417|2020-08-26	2020-08-26	USA	North America	22329	2071	25	121	1	1	1	14	2256	1	29781	768	1
hCoV-19/England/QEUH-98FE06/2020|EPI_ISL_539948|2020-08-26	2020-08-26	United Kingdom	Europe	22674	345	1294	1	1	1	1	1	1881	1	30216	25545	training example
hCoV-19/England/MILK-994A28/2020|EPI_ISL_552429|2020-08-26	2020-08-26	United Kingdom	Europe	22198	1124	178	1	508	1	1	1	2121	1	30217	28445	training example
hCoV-19/England/MILK-99369E/2020|EPI_ISL_552099|2020-08-26	2020-08-26	United Kingdom	Europe	22615	796	1	1	55	1	1	167	1743	16	30137	26377	training example
hCoV-19/Australia/VIC9908/2020|EPI_ISL_565777|2020-08-26	2020-08-26	Australia	Oceania	22415	1412	1	1	500	1	1	1	39	1	29892	12995	training example
hCoV-19/England/QEUH-998BB8/2020|EPI_ISL_540000|2020-08-26	2020-08-26	United Kingdom	Europe	22675	591	831	1	1	1	258	1	2301	1	30218	27413	1
hCoV-19/England/MILK-9934A3/2020|EPI_ISL_552034|2020-08-26	2020-08-26	United Kingdom	Europe	22255	4100	178	1	458	1	1	1	2214	1	29683	28445	0.9
hCoV-19/England/MILK-99386B/2020|EPI_ISL_552323|2020-08-26	2020-08-26	United Kingdom	Europe	20006	591	831	1	1	1	1	1	1960	1	26711	26711	training example
hCoV-19/England/MILK-994475/2020|EPI_ISL_551657|2020-08-26	2020-08-26	United Kingdom	Europe	21599	4236	1520	1	215	1	1	1	1	1	30219	28786	training example
hCoV-19/England/QEUH-98FF30/2020|EPI_ISL_539946|2020-08-26	2020-08-26	United Kingdom	Europe	20586	1124	178	1	458	1	1	1	2121	1	28445	28445	training example
hCoV-19/England/QEUH-98FC75/2020|EPI_ISL_530383|2020-08-26	2020-08-26	United Kingdom	Europe	22606	4227	66	1	1	1	1	1	39	1	30125	985	0.5
hCoV-19/England/MILK-992D8B/2020|EPI_ISL_552033|2020-08-26	2020-08-26	United Kingdom	Europe	22676	591	831	1	1	1	1	1	1960	1	30220	26711	training example
hCoV-19/England/MILK-992DF4/2020|EPI_ISL_551935|2020-08-26	2020-08-26	United Kingdom	Europe	22067	26	1	1	280	1	1	1	2210	1	29406	300	0.8
hCoV-19/England/QEUH-98F932/2020|EPI_ISL_540123|2020-08-26	2020-08-26	United Kingdom	Europe	22367	26	1	1	1	1	1	91	39	1	29828	300	training example
hCoV-19/Australia/NSW895/2020|EPI_ISL_544976|2020-08-26	2020-08-26	Australia	Oceania	22677	2415	1	1	1	1	1	1	39	1	30221	17516	training example
hCoV-19/England/QEUH-990075/2020|EPI_ISL_539990|2020-08-26	2020-08-26	United Kingdom	Europe	22678	2877	1	1	511	1	1	167	1743	16	30222	27693	training example
hCoV-19/Australia/VIC9972/2020|EPI_ISL_565815|2020-08-26	2020-08-26	Australia	Oceania	22345	3393	1	1	1	1	1	1	39	1	29799	12995	1
hCoV-19/Wales/MILK-992CF7/2020|EPI_ISL_551949|2020-08-26	2020-08-26	United Kingdom	Europe	20006	4237	831	1	1	1	1	1	1960	1	30223	26711	training example
hCoV-19/Wales/MILK-99391D/2020|EPI_ISL_552358|2020-08-26	2020-08-26	United Kingdom	Europe	20586	1124	178	1	458	1	1	1	2121	1	28445	28445	training example
hCoV-19/England/QEUH-98FEF7/2020|EPI_ISL_540007|2020-08-26	2020-08-26	United Kingdom	Europe	20909	4238	555	1	55	1	1	167	1743	16	30224	26377	1
hCoV-19/Scotland/QEUH-998DEF/2020|EPI_ISL_568318|2020-08-26	2020-08-26	United Kingdom	Europe	22220	3950	1	1	1	1	1	1	51	1	29617	27569	0.9
hCoV-19/Scotland/QEUH-98FB5A/2020|EPI_ISL_568351|2020-08-26	2020-08-26	United Kingdom	Europe	22679	3703	1	1	1	1	1	1	51	1	30225	27569	training example
hCoV-19/England/QEUH-98FB1E/2020|EPI_ISL_539974|2020-08-26	2020-08-26	United Kingdom	Europe	22388	26	1	1	1	1	1	1	39	1	29863	300	training example
hCoV-19/Australia/VIC11349/2020|EPI_ISL_563341|2020-08-26	2020-08-26	Australia	Oceania	19850	1412	1	1	1	1	1	1	39	1	26510	12995	training example
hCoV-19/Netherlands/ZH-EMC-508/2020|EPI_ISL_577937|2020-08-26	2020-08-26	Netherlands	Europe	16830	4239	496	1	1	145	1	1	1697	1	30226	27736	training example
hCoV-19/England/QEUH-9981A7/2020|EPI_ISL_537158|2020-08-26	2020-08-26	United Kingdom	Europe	20554	591	831	1	1	1	258	1	1960	1	27774	27413	training example
hCoV-19/England/QEUH-990682/2020|EPI_ISL_530360|2020-08-26	2020-08-26	United Kingdom	Europe	20111	26	1	1	1	1	1	1	738	1	27578	27578	training example
hCoV-19/England/QEUH-99037C/2020|EPI_ISL_540098|2020-08-26	2020-08-26	United Kingdom	Europe	22643	3949	1	1	55	1	1	167	1743	16	30227	27693	training example
hCoV-19/England/MILK-993018/2020|EPI_ISL_552159|2020-08-26	2020-08-26	United Kingdom	Europe	22680	458	25	58	1	1	1	1	2261	1	30228	28019	training example
hCoV-19/Netherlands/ZH-EMC-510/2020|EPI_ISL_577939|2020-08-26	2020-08-26	Netherlands	Europe	21458	4111	1	1	1	1	1	1	51	1	30229	27569	1
hCoV-19/England/MILK-9AAEAB/2020|EPI_ISL_551271|2020-08-26	2020-08-26	United Kingdom	Europe	21568	1254	1	1	1	1	1	480	2302	1	30230	28179	1
hCoV-19/England/MILK-993054/2020|EPI_ISL_551975|2020-08-26	2020-08-26	United Kingdom	Europe	21998	796	1	1	55	1	1	167	1743	16	29320	26377	training example
hCoV-19/Wales/MILK-99C48C/2020|EPI_ISL_550726|2020-08-26	2020-08-26	United Kingdom	Europe	19746	2877	1	1	55	1	1	167	1743	16	27693	27693	training example
hCoV-19/England/CAMC-991627/2020|EPI_ISL_552073|2020-08-26	2020-08-26	United Kingdom	Europe	22681	3790	255	1	475	1	1	1	39	1	30231	27700	training example
hCoV-19/Australia/NSW941/2020|EPI_ISL_545013|2020-08-26	2020-08-26	Australia	Oceania	12845	2415	1	1	1	1	1	1	39	1	17516	17516	training example
hCoV-19/USA/NM-DOH-2020313467/2020|EPI_ISL_574270|2020-08-26	2020-08-26	USA	North America	22682	26	520	1	1	1	1	14	2303	1	30232	21210	training example
hCoV-19/England/CAMC-991232/2020|EPI_ISL_551909|2020-08-26	2020-08-26	United Kingdom	Europe	22683	796	1	1	55	1	1	167	1743	16	30233	26377	training example
hCoV-19/England/CAMC-99134E/2020|EPI_ISL_551851|2020-08-26	2020-08-26	United Kingdom	Europe	20398	2772	1490	1	1	1	1	1	2015	1	29662	300	0.6
hCoV-19/England/QEUH-98FC93/2020|EPI_ISL_540047|2020-08-26	2020-08-26	United Kingdom	Europe	22544	4218	25	1	507	1	1	191	4	1	30056	5447	0.8
hCoV-19/USA/LA-EVTL291/2020|EPI_ISL_574425|2020-08-26	2020-08-26	USA	North America	22334	4174	1	1	1	1	1	1	4	1	29786	498	training example
hCoV-19/Netherlands/ZH-EMC-513/2020|EPI_ISL_577942|2020-08-26	2020-08-26	Netherlands	Europe	22648	26	505	1	1	145	1	1	1697	1	30183	27736	training example
hCoV-19/England/MILK-99334C/2020|EPI_ISL_552181|2020-08-26	2020-08-26	United Kingdom	Europe	22684	1124	178	1	458	1	1	1	2121	1	30234	28445	training example
hCoV-19/Scotland/QEUH-998CE2/2020|EPI_ISL_540040|2020-08-26	2020-08-26	United Kingdom	Europe	22515	4240	1	1	215	1	1	1	44	1	30235	29423	1
hCoV-19/Australia/NSW942/2020|EPI_ISL_545014|2020-08-26	2020-08-26	Australia	Oceania	12845	2415	1	1	1	1	1	1	39	1	17516	17516	training example
hCoV-19/England/MILK-9AAE7E/2020|EPI_ISL_551039|2020-08-26	2020-08-26	United Kingdom	Europe	22629	3812	68	1	215	1	1	1	1	1	30157	28786	training example
hCoV-19/England/MILK-993D5D/2020|EPI_ISL_552383|2020-08-27	2020-08-27	United Kingdom	Europe	20006	591	831	1	1	1	1	1	1960	1	26711	26711	training example
hCoV-19/England/MILK-991F0E/2020|EPI_ISL_551943|2020-08-27	2020-08-27	United Kingdom	Europe	22685	458	25	58	1	1	1	1	2066	1	30236	28019	training example
hCoV-19/Australia/VIC10170/2020|EPI_ISL_562814|2020-08-27	2020-08-27	Australia	Oceania	22300	4162	14	1	1	1	1	1	39	1	30237	300	0.9
hCoV-19/USA/MI-UM-10035681864/2020|EPI_ISL_583274|2020-08-27	2020-08-27	USA	North America	22686	1859	1	1	62	1	9	1	4	1	30238	498	0.8
hCoV-19/England/MILK-99328B/2020|EPI_ISL_551992|2020-08-27	2020-08-27	United Kingdom	Europe	22615	796	1	1	55	1	1	167	1743	16	30137	26377	training example
hCoV-19/Scotland/QEUH-98F185/2020|EPI_ISL_568464|2020-08-27	2020-08-27	United Kingdom	Europe	22515	3812	1	1	215	1	1	1	1	1	30018	29423	training example
hCoV-19/England/MILK-991CDA/2020|EPI_ISL_577038|2020-08-27	2020-08-27	United Kingdom	Europe	21952	3870	1	1	55	1	1	1	2297	16	30163	29259	training example
hCoV-19/Wales/MILK-993142/2020|EPI_ISL_551938|2020-08-27	2020-08-27	United Kingdom	Europe	22042	2877	1	1	55	1	1	167	1743	16	29376	27693	training example
hCoV-19/England/MILK-9921E9/2020|EPI_ISL_540658|2020-08-27	2020-08-27	United Kingdom	Europe	20006	591	831	1	1	1	1	1	1960	1	26711	26711	training example
hCoV-19/England/CAMC-990A4A/2020|EPI_ISL_551860|2020-08-27	2020-08-27	United Kingdom	Europe	22036	796	1	1	55	1	1	167	1743	16	29367	26377	training example
hCoV-19/Sweden/20-52943/2020|EPI_ISL_582841|2020-08-27	2020-08-27	Sweden	Europe	22687	796	1	1	55	1	1	167	1743	16	30239	26377	training example
hCoV-19/England/QEUH-99C1FE/2020|EPI_ISL_559789|2020-08-27	2020-08-27	United Kingdom	Europe	21952	3870	1	1	55	1	1	1	2297	16	30163	29259	training example
hCoV-19/England/MILK-993B62/2020|EPI_ISL_552355|2020-08-27	2020-08-27	United Kingdom	Europe	20006	591	831	1	1	1	1	1	1960	1	26711	26711	training example
hCoV-19/England/QEUH-997FDB/2020|EPI_ISL_537167|2020-08-27	2020-08-27	United Kingdom	Europe	22688	796	1	1	55	1	1	167	1743	16	30240	26377	training example
hCoV-19/England/QEUH-99C1B2/2020|EPI_ISL_559787|2020-08-27	2020-08-27	United Kingdom	Europe	22515	3812	1	1	215	1	1	1	1	1	30018	29423	training example
hCoV-19/England/MILK-993625/2020|EPI_ISL_552114|2020-08-27	2020-08-27	United Kingdom	Europe	22689	3773	103	1	1	1	1	2	39	1	30241	1852	0.7
hCoV-19/Peru/LIM-UPCH-0136/2020|EPI_ISL_568532|2020-08-27	2020-08-27	Peru	South America	22690	85	1	1	1	1	1	1	2304	4	30242	399	1
hCoV-19/England/MILK-99279C/2020|EPI_ISL_552113|2020-08-27	2020-08-27	United Kingdom	Europe	22299	26	430	1	1	1	56	1	39	1	29743	22075	training example
hCoV-19/England/MILK-99292D/2020|EPI_ISL_551931|2020-08-27	2020-08-27	United Kingdom	Europe	21998	796	1	1	55	1	1	167	1743	16	29320	26377	training example
hCoV-19/mink/Netherlands/NB-EMC-41-4/2020|EPI_ISL_577791|2020-08-27	2020-08-27	Netherlands	Europe	22691	3348	1447	1	1	160	1	1	1826	1	30243	258	0.9
hCoV-19/USA/FL-BPHL-1285/2020|EPI_ISL_541217|2020-08-27	2020-08-27	USA	North America	22692	26	25	1	1	11	1	37	1	1	30244	9581	training example
hCoV-19/Wales/MILK-9928C6/2020|EPI_ISL_552002|2020-08-27	2020-08-27	United Kingdom	Europe	22042	2877	1	1	55	1	1	167	1743	16	29376	27693	training example
hCoV-19/Australia/VIC10111/2020|EPI_ISL_562731|2020-08-27	2020-08-27	Australia	Oceania	9622	1412	1	1	143	1	1	1	39	1	30245	12995	training example
hCoV-19/England/MILK-99225F/2020|EPI_ISL_540663|2020-08-27	2020-08-27	United Kingdom	Europe	22367	26	1	1	1	1	1	91	39	1	29828	300	training example
hCoV-19/England/CAMC-990840/2020|EPI_ISL_551903|2020-08-27	2020-08-27	United Kingdom	Europe	22067	26	1	1	280	1	1	1	2210	1	29406	300	0.8
hCoV-19/Australia/NSW910/2020|EPI_ISL_544991|2020-08-27	2020-08-27	Australia	Oceania	22677	2415	1	1	1	1	1	1	39	1	30221	17516	training example
hCoV-19/England/MILK-99319D/2020|EPI_ISL_552121|2020-08-27	2020-08-27	United Kingdom	Europe	22042	2877	1	1	55	1	1	167	1743	16	29376	27693	training example
hCoV-19/England/MILK-991D8C/2020|EPI_ISL_552236|2020-08-27	2020-08-27	United Kingdom	Europe	22042	2877	1	1	55	1	1	167	1743	16	29376	27693	training example
hCoV-19/Scotland/CAMC-990FE1/2020|EPI_ISL_568458|2020-08-27	2020-08-27	United Kingdom	Europe	21747	26	1	1	1	1	1	1	795	1	28987	28987	training example
hCoV-19/England/CAMC-990DBA/2020|EPI_ISL_551855|2020-08-27	2020-08-27	United Kingdom	Europe	21957	85	1	1	1	1	1	1	39	1	29265	399	training example
hCoV-19/England/MILK-993B9F/2020|EPI_ISL_552244|2020-08-27	2020-08-27	United Kingdom	Europe	21261	796	1	1	55	1	1	1	2065	16	28352	27950	training example
hCoV-19/England/MILK-9929A5/2020|EPI_ISL_552077|2020-08-27	2020-08-27	United Kingdom	Europe	22367	26	1	1	1	1	1	91	39	1	29828	300	training example
hCoV-19/Australia/NSW945/2020|EPI_ISL_545017|2020-08-27	2020-08-27	Australia	Oceania	12845	2415	1	1	1	1	1	1	39	1	17516	17516	training example
hCoV-19/Wales/QEUH-99C264/2020|EPI_ISL_560306|2020-08-27	2020-08-27	United Kingdom	Europe	22042	2877	1	1	55	1	452	167	1743	16	30246	27693	training example
hCoV-19/England/QEUH-98F48C/2020|EPI_ISL_540095|2020-08-27	2020-08-27	United Kingdom	Europe	21018	458	25	58	1	1	1	1	2066	1	28019	28019	training example
hCoV-19/England/CAMC-990DF6/2020|EPI_ISL_551883|2020-08-27	2020-08-27	United Kingdom	Europe	22243	26	1	1	1	119	1	1	2242	1	29655	300	1
hCoV-19/England/MILK-991CCB/2020|EPI_ISL_552400|2020-08-27	2020-08-27	United Kingdom	Europe	21261	796	1	1	55	1	1	1	2065	16	28352	27950	training example
hCoV-19/Peru/LIM-UPCH-0122/2020|EPI_ISL_568518|2020-08-27	2020-08-27	Peru	South America	22693	85	23	1	29	1	1	1	39	1	30247	399	0.9
hCoV-19/Wales/MILK-992705/2020|EPI_ISL_552145|2020-08-27	2020-08-27	United Kingdom	Europe	22694	4235	68	1	215	1	1	1	240	1	30248	28786	1
hCoV-19/England/MILK-991CBC/2020|EPI_ISL_552255|2020-08-27	2020-08-27	United Kingdom	Europe	21568	1254	1	1	1	1	1	192	39	1	28743	28179	1
hCoV-19/England/MILK-992A84/2020|EPI_ISL_552142|2020-08-27	2020-08-27	United Kingdom	Europe	22695	4241	1	1	1	1	1	1	368	1	30249	1455	0.9
hCoV-19/Australia/VIC13869/2020|EPI_ISL_563859|2020-08-27	2020-08-27	Australia	Oceania	18408	3393	1	1	1	1	1	1	39	1	25225	12995	training example
hCoV-19/England/MILK-993B71/2020|EPI_ISL_552229|2020-08-27	2020-08-27	United Kingdom	Europe	22515	3812	1	1	215	1	1	1	1	1	30018	29423	training example
hCoV-19/Wales/MILK-9928D5/2020|EPI_ISL_552066|2020-08-27	2020-08-27	United Kingdom	Europe	22696	591	831	1	1	1	1	1	1960	1	30250	26711	training example
hCoV-19/England/MILK-992A39/2020|EPI_ISL_551960|2020-08-27	2020-08-27	United Kingdom	Europe	22697	591	1521	1	1	1	1	1	1960	1	30251	26711	training example
hCoV-19/USA/CA-CZB-10911/2020|EPI_ISL_583140|2020-08-27	2020-08-27	USA	North America	20281	792	532	1	1	1	1	1	4	1	27060	10221	training example
hCoV-19/Australia/NSW899/2020|EPI_ISL_544980|2020-08-27	2020-08-27	Australia	Oceania	12845	2415	1	1	1	1	1	1	39	1	17516	17516	training example
hCoV-19/England/CAMC-990D7E/2020|EPI_ISL_551912|2020-08-27	2020-08-27	United Kingdom	Europe	22698	4242	1	1	1	1	1	1	4	1	30252	498	training example
hCoV-19/England/MILK-993C23/2020|EPI_ISL_552303|2020-08-27	2020-08-27	United Kingdom	Europe	22699	458	1522	58	1	1	1	1	2305	1	30253	28019	1
hCoV-19/Scotland/QEUH-98F38F/2020|EPI_ISL_568449|2020-08-27	2020-08-27	United Kingdom	Europe	21568	1254	1	1	1	1	1	192	39	1	28743	28179	1
hCoV-19/England/MILK-9937E6/2020|EPI_ISL_552068|2020-08-27	2020-08-27	United Kingdom	Europe	22495	3999	1	1	55	1	1	1	1743	16	30254	26754	training example
hCoV-19/Scotland/QEUH-98F6C2/2020|EPI_ISL_568338|2020-08-27	2020-08-27	United Kingdom	Europe	22494	26	39	1	1	1	1	1	480	1	29993	301	0.8
hCoV-19/England/CAMC-990EE4/2020|EPI_ISL_551915|2020-08-27	2020-08-27	United Kingdom	Europe	22700	1124	178	1	458	1	1	1	2121	1	30255	28445	training example
hCoV-19/England/MILK-992A0C/2020|EPI_ISL_552102|2020-08-27	2020-08-27	United Kingdom	Europe	19746	796	1	1	55	1	3	520	2190	16	30256	26754	0.8
hCoV-19/England/QEUH-99C2A0/2020|EPI_ISL_559791|2020-08-27	2020-08-27	United Kingdom	Europe	20586	4100	178	1	458	1	1	1	2214	1	29434	28445	training example
hCoV-19/England/MILK-991B82/2020|EPI_ISL_577027|2020-08-27	2020-08-27	United Kingdom	Europe	22701	181	25	1	23	1	1	1	4	1	30257	5447	training example
hCoV-19/England/QEUH-98F47D/2020|EPI_ISL_539953|2020-08-27	2020-08-27	United Kingdom	Europe	21018	458	25	58	1	1	1	1	2066	1	28019	28019	training example
hCoV-19/England/MILK-992662/2020|EPI_ISL_552021|2020-08-27	2020-08-27	United Kingdom	Europe	22702	4243	119	1	143	1	1	1	1085	1	30258	300	0.8
hCoV-19/England/QEUH-99C39E/2020|EPI_ISL_559796|2020-08-27	2020-08-27	United Kingdom	Europe	21969	796	842	1	55	1	1	167	1743	16	29432	26377	training example
hCoV-19/England/MILK-992A75/2020|EPI_ISL_552177|2020-08-27	2020-08-27	United Kingdom	Europe	22060	345	1294	1	1	1	1	1	1881	1	29398	25545	training example
hCoV-19/New Zealand/20CV0177/2020|EPI_ISL_548046|2020-08-27	2020-08-27	New Zealand	Oceania	21624	85	1	1	1	1	1	1	39	1	28821	399	training example
hCoV-19/England/MILK-993C6F/2020|EPI_ISL_552338|2020-08-27	2020-08-27	United Kingdom	Europe	22199	85	1	1	1	1	1	1	39	1	29590	399	training example
hCoV-19/England/QEUH-9980B9/2020|EPI_ISL_537176|2020-08-27	2020-08-27	United Kingdom	Europe	22703	4117	1	1	1	1	1	192	39	1	30259	29516	training example
hCoV-19/Scotland/QEUH-98FE9D/2020|EPI_ISL_568304|2020-08-27	2020-08-27	United Kingdom	Europe	22515	3812	1	1	215	1	1	1	2306	1	30260	29423	training example
hCoV-19/Netherlands/UT-EMC-74/2020|EPI_ISL_577890|2020-08-27	2020-08-27	Netherlands	Europe	20735	3781	25	1	458	1	1	1	2030	1	27638	5447	0.9
hCoV-19/England/MILK-992671/2020|EPI_ISL_552082|2020-08-27	2020-08-27	United Kingdom	Europe	22704	4244	35	1	1	1	1	96	39	1	30261	300	0.9
hCoV-19/USA/MN-MDH-1708/2020|EPI_ISL_560795|2020-08-27	2020-08-27	USA	North America	22705	4146	1	1	1	1	337	1	1870	1	30262	300	0.5
hCoV-19/England/MILK-9928F3/2020|EPI_ISL_551984|2020-08-27	2020-08-27	United Kingdom	Europe	21952	3870	1	1	55	1	1	1	2297	16	30163	29259	training example
hCoV-19/England/QEUH-997EED/2020|EPI_ISL_537171|2020-08-27	2020-08-27	United Kingdom	Europe	21018	458	25	58	1	1	1	1	2066	1	28019	28019	training example
hCoV-19/England/ALDP-9B64F5/2020|EPI_ISL_573013|2020-08-27	2020-08-27	United Kingdom	Europe	21669	2877	1	1	55	1	1	167	1743	16	28885	27693	1
hCoV-19/England/MILK-9931E8/2020|EPI_ISL_551952|2020-08-27	2020-08-27	United Kingdom	Europe	22367	584	1	1	1	1	1	91	39	1	30263	300	0.9
hCoV-19/England/CAMC-99086E/2020|EPI_ISL_551876|2020-08-27	2020-08-27	United Kingdom	Europe	21645	485	25	1	1	1	234	1	1969	1	29347	26806	training example
hCoV-19/England/MILK-9927F6/2020|EPI_ISL_552028|2020-08-27	2020-08-27	United Kingdom	Europe	22060	345	1294	1	1	1	1	1	1881	1	29398	25545	training example
hCoV-19/Scotland/QEUH-98FB2D/2020|EPI_ISL_568326|2020-08-27	2020-08-27	United Kingdom	Europe	22706	3870	1	1	55	7	1	1	2299	16	30264	29259	1
hCoV-19/England/QEUH-997F17/2020|EPI_ISL_537154|2020-08-27	2020-08-27	United Kingdom	Europe	20006	591	831	1	1	1	1	1	1960	1	26711	26711	training example
hCoV-19/England/CAMC-991135/2020|EPI_ISL_581396|2020-08-27	2020-08-27	United Kingdom	Europe	22515	3812	1	1	215	1	1	1	1	1	30018	29423	training example
hCoV-19/England/CAMC-9911DB/2020|EPI_ISL_551853|2020-08-27	2020-08-27	United Kingdom	Europe	12731	4245	1	1	1	1	1	1	39	1	30265	21976	training example
hCoV-19/Scotland/QEUH-98F5E3/2020|EPI_ISL_540383|2020-08-27	2020-08-27	United Kingdom	Europe	22707	1124	178	1	458	1	419	1	2240	1	30266	28445	1
hCoV-19/England/MILK-9932F4/2020|EPI_ISL_552152|2020-08-27	2020-08-27	United Kingdom	Europe	20586	1124	178	1	458	1	1	1	2010	1	27456	27456	training example
hCoV-19/England/MILK-9929F0/2020|EPI_ISL_552183|2020-08-27	2020-08-27	United Kingdom	Europe	22655	297	1	1	1	1	1	519	2298	1	30190	498	1
hCoV-19/England/ALDP-9B6729/2020|EPI_ISL_573031|2020-08-27	2020-08-27	United Kingdom	Europe	22708	3882	1	1	1	1	52	1	39	1	30267	28513	training example
hCoV-19/England/MILK-993BEA/2020|EPI_ISL_552361|2020-08-27	2020-08-27	United Kingdom	Europe	22709	796	1	1	55	1	1	167	1743	16	30268	26377	training example
hCoV-19/England/MILK-9927AB/2020|EPI_ISL_552076|2020-08-27	2020-08-27	United Kingdom	Europe	22412	85	1	1	1	1	1	1	39	1	29889	399	training example
hCoV-19/Scotland/QEUH-98F57A/2020|EPI_ISL_568457|2020-08-27	2020-08-27	United Kingdom	Europe	21832	591	831	1	1	1	1	1	1960	1	29104	26711	training example
hCoV-19/England/QEUH-9980AA/2020|EPI_ISL_537182|2020-08-27	2020-08-27	United Kingdom	Europe	22417	2877	1	1	501	1	1	167	1743	16	29895	27693	training example
hCoV-19/England/MILK-991D22/2020|EPI_ISL_552368|2020-08-27	2020-08-27	United Kingdom	Europe	22710	4049	1513	1	215	1	1	1	1	1	30269	28786	1
hCoV-19/England/QEUH-998B12/2020|EPI_ISL_540037|2020-08-27	2020-08-27	United Kingdom	Europe	20006	591	831	1	1	1	1	1	1960	1	26711	26711	training example
hCoV-19/Scotland/CAMC-9914C3/2020|EPI_ISL_568385|2020-08-27	2020-08-27	United Kingdom	Europe	21568	1254	1	1	1	1	1	192	39	1	28743	28179	1
hCoV-19/England/QEUH-99C04C/2020|EPI_ISL_559781|2020-08-27	2020-08-27	United Kingdom	Europe	22085	2789	1	1	1	1	1	1	39	1	29430	20544	training example
hCoV-19/Scotland/QEUH-98F9BA/2020|EPI_ISL_568294|2020-08-27	2020-08-27	United Kingdom	Europe	20006	591	831	1	1	1	1	1	1960	1	26711	26711	training example
hCoV-19/England/MILK-992152/2020|EPI_ISL_540650|2020-08-27	2020-08-27	United Kingdom	Europe	9429	1276	1	1	1	1	1	37	2307	16	30270	300	0.5
hCoV-19/England/MILK-992680/2020|EPI_ISL_552036|2020-08-27	2020-08-27	United Kingdom	Europe	22655	297	1	1	1	1	1	519	2298	1	30190	498	1
hCoV-19/England/MILK-993DA8/2020|EPI_ISL_552279|2020-08-27	2020-08-27	United Kingdom	Europe	22067	26	1	1	280	1	1	1	2210	1	29406	300	0.8
hCoV-19/England/QEUH-98F2BF/2020|EPI_ISL_540369|2020-08-27	2020-08-27	United Kingdom	Europe	22711	85	374	1	1	1	1	1	86	1	30271	13180	training example
hCoV-19/England/MILK-99A3FA/2020|EPI_ISL_550305|2020-08-27	2020-08-27	United Kingdom	Europe	22357	2820	1	1	28	1	1	1	39	1	29814	27666	training example
hCoV-19/England/MILK-99250B/2020|EPI_ISL_540686|2020-08-27	2020-08-27	United Kingdom	Europe	20586	1124	178	1	458	1	451	92	2308	1	30272	28445	0.9
hCoV-19/England/MILK-991BEC/2020|EPI_ISL_577030|2020-08-27	2020-08-27	United Kingdom	Europe	20006	591	831	1	1	1	1	1	1960	1	26711	26711	training example
hCoV-19/England/QEUH-99C167/2020|EPI_ISL_559786|2020-08-27	2020-08-27	United Kingdom	Europe	22712	26	1463	1	1	1	1	1	39	1	30273	300	1
hCoV-19/Peru/LIM-UPCH-0138/2020|EPI_ISL_568534|2020-08-27	2020-08-27	Peru	South America	22713	4246	1	1	1	1	1	1	39	1	30274	300	training example
hCoV-19/England/QEUH-9980C8/2020|EPI_ISL_537168|2020-08-27	2020-08-27	United Kingdom	Europe	20968	796	1	1	55	1	1	1	2065	16	27950	27950	training example
hCoV-19/England/CAMC-990C17/2020|EPI_ISL_551861|2020-08-27	2020-08-27	United Kingdom	Europe	21669	2877	1	1	55	1	1	167	1743	16	28885	27693	1
hCoV-19/Australia/VIC11224/2020|EPI_ISL_563304|2020-08-27	2020-08-27	Australia	Oceania	19051	1932	1	1	1	1	1	434	39	1	25480	22318	training example
hCoV-19/England/QEUH-99C1C1/2020|EPI_ISL_559788|2020-08-27	2020-08-27	United Kingdom	Europe	22714	4247	1	1	55	1	56	1	2281	16	30275	26754	0.8
hCoV-19/England/ALDP-9B6422/2020|EPI_ISL_573004|2020-08-27	2020-08-27	United Kingdom	Europe	22700	1124	178	1	458	1	1	1	2121	1	30255	28445	training example
hCoV-19/Scotland/QEUH-98FD27/2020|EPI_ISL_568314|2020-08-27	2020-08-27	United Kingdom	Europe	22715	2877	1	1	55	1	1	167	1743	16	30276	27693	training example
hCoV-19/Scotland/QEUH-998B7C/2020|EPI_ISL_568313|2020-08-27	2020-08-27	United Kingdom	Europe	22144	26	1	1	1	1	1	1	795	1	29514	28987	training example
hCoV-19/England/QEUH-997EDE/2020|EPI_ISL_537161|2020-08-27	2020-08-27	United Kingdom	Europe	20006	591	831	1	1	1	1	1	1960	1	26711	26711	training example
hCoV-19/USA/NM-DOH-2020315301/2020|EPI_ISL_574287|2020-08-27	2020-08-27	USA	North America	22716	26	25	1	1	1	1	1	19	1	30277	258	training example
hCoV-19/England/MILK-9931F7/2020|EPI_ISL_552084|2020-08-27	2020-08-27	United Kingdom	Europe	22367	26	1	1	1	1	1	91	39	1	29828	300	training example
hCoV-19/England/MILK-9929E1/2020|EPI_ISL_551982|2020-08-27	2020-08-27	United Kingdom	Europe	22655	297	1	1	1	1	1	519	2298	1	30190	498	1
hCoV-19/England/ALDP-9B64E6/2020|EPI_ISL_573012|2020-08-27	2020-08-27	United Kingdom	Europe	22717	3882	1	1	1	1	52	1	39	1	30278	28513	training example
hCoV-19/England/MILK-9926CC/2020|EPI_ISL_552176|2020-08-27	2020-08-27	United Kingdom	Europe	21568	4117	1	1	1	1	1	192	39	1	29516	29516	training example
hCoV-19/England/QEUH-997F35/2020|EPI_ISL_537177|2020-08-27	2020-08-27	United Kingdom	Europe	20006	591	831	1	1	1	1	1	1960	1	26711	26711	training example
hCoV-19/Scotland/QEUH-998ACA/2020|EPI_ISL_568305|2020-08-27	2020-08-27	United Kingdom	Europe	20679	4248	1	1	1	1	1	1	51	1	30279	27569	training example
hCoV-19/Netherlands/UT-EMC-75/2020|EPI_ISL_577891|2020-08-27	2020-08-27	Netherlands	Europe	22718	4249	25	1	23	1	1	1	1223	1	30280	5447	0.8
hCoV-19/England/MILK-993CC9/2020|EPI_ISL_552394|2020-08-27	2020-08-27	United Kingdom	Europe	20554	591	831	1	1	1	1	1	1960	1	27413	27413	training example
hCoV-19/England/MILK-992802/2020|EPI_ISL_551926|2020-08-27	2020-08-27	United Kingdom	Europe	22719	2877	1	1	55	1	1	167	1743	16	30281	27693	training example
hCoV-19/England/MILK-99318E/2020|EPI_ISL_552020|2020-08-27	2020-08-27	United Kingdom	Europe	21458	4250	1	1	1	1	1	1	51	1	30282	27569	1
hCoV-19/England/QEUH-99807D/2020|EPI_ISL_537179|2020-08-27	2020-08-27	United Kingdom	Europe	20908	502	1	1	1	1	1	1	828	1	30174	30174	training example
hCoV-19/England/QEUH-99C3AD/2020|EPI_ISL_559797|2020-08-27	2020-08-27	United Kingdom	Europe	21969	796	842	1	55	1	1	167	1743	16	29432	26377	training example
hCoV-19/Australia/VIC11565/2020|EPI_ISL_563416|2020-08-27	2020-08-27	Australia	Oceania	22720	4144	1	1	1	1	1	1	2241	10	30283	12995	1
hCoV-19/India/HR-IMT-CB126/2020|EPI_ISL_561343|2020-08-27	2020-08-27	India	Asia	22721	1664	1	1	1	1	1	1	431	1	30284	300	0.9
hCoV-19/England/QEUH-98F668/2020|EPI_ISL_540013|2020-08-27	2020-08-27	United Kingdom	Europe	22576	26	255	1	1	1	1	1	1044	1	30092	3859	training example
hCoV-19/Peru/LIM-UPCH-0126/2020|EPI_ISL_568522|2020-08-27	2020-08-27	Peru	South America	22722	4251	1	23	1	1	1	1	2309	1	30285	399	1
hCoV-19/England/QEUH-99C282/2020|EPI_ISL_559790|2020-08-27	2020-08-27	United Kingdom	Europe	21599	4252	68	1	215	1	1	1	240	1	30286	28786	1
hCoV-19/England/CAMC-9910B0/2020|EPI_ISL_551879|2020-08-27	2020-08-27	United Kingdom	Europe	22723	796	1	1	55	1	1	167	2310	16	30287	26377	training example
hCoV-19/England/QEUH-998198/2020|EPI_ISL_568394|2020-08-27	2020-08-27	United Kingdom	Europe	22724	85	1	1	1	1	1	1	39	1	30288	399	training example
hCoV-19/Australia/NSW900/2020|EPI_ISL_544981|2020-08-27	2020-08-27	Australia	Oceania	12845	2415	1	1	1	1	1	1	39	1	17516	17516	training example
hCoV-19/Scotland/QEUH-98FD18/2020|EPI_ISL_568342|2020-08-27	2020-08-27	United Kingdom	Europe	22725	2877	1	1	55	1	1	167	1743	16	30289	27693	training example
hCoV-19/England/CAMC-990D8D/2020|EPI_ISL_551913|2020-08-27	2020-08-27	United Kingdom	Europe	22207	1822	164	1	1	1	1	506	39	1	29599	300	0.8
hCoV-19/England/MILK-992617/2020|EPI_ISL_552131|2020-08-27	2020-08-27	United Kingdom	Europe	22412	85	1	1	1	1	1	1	39	1	29889	399	training example
hCoV-19/England/MILK-993124/2020|EPI_ISL_552069|2020-08-27	2020-08-27	United Kingdom	Europe	20006	4253	831	1	1	1	1	1	1960	1	30290	26711	training example
hCoV-19/England/CAMC-991108/2020|EPI_ISL_551894|2020-08-27	2020-08-27	United Kingdom	Europe	20586	4254	178	1	458	1	1	1	2214	1	30291	28445	0.9
hCoV-19/England/QEUH-996349/2020|EPI_ISL_549525|2020-08-27	2020-08-27	United Kingdom	Europe	21957	85	1	1	1	1	1	1	39	1	29265	399	training example
hCoV-19/Scotland/QEUH-98F431/2020|EPI_ISL_568446|2020-08-27	2020-08-27	United Kingdom	Europe	22515	3812	1	1	215	1	1	1	1	1	30018	29423	training example
hCoV-19/England/MILK-991CF8/2020|EPI_ISL_552228|2020-08-27	2020-08-27	United Kingdom	Europe	22726	485	25	1	1	1	453	1	1969	1	30292	26806	training example
hCoV-19/England/MILK-993ADE/2020|EPI_ISL_552406|2020-08-27	2020-08-27	United Kingdom	Europe	20595	939	1	1	1	1	141	1	1858	1	27465	300	0.8
hCoV-19/England/MILK-99290F/2020|EPI_ISL_552060|2020-08-27	2020-08-27	United Kingdom	Europe	22463	26	1	1	1	1	1	1	4	105	29952	29952	training example
hCoV-19/Australia/VIC10227/2020|EPI_ISL_562831|2020-08-27	2020-08-27	Australia	Oceania	22727	1412	1	1	1	1	1	1	39	1	30293	12995	training example
hCoV-19/Peru/LIM-UPCH-0123/2020|EPI_ISL_568519|2020-08-27	2020-08-27	Peru	South America	22728	1859	1523	1	1	1	1	1	39	1	30294	300	1
hCoV-19/USA/CA-CZB-10917/2020|EPI_ISL_583146|2020-08-27	2020-08-27	USA	North America	22729	1775	1	1	1	1	1	1	4	1	30295	17027	training example
hCoV-19/England/CAMC-990C08/2020|EPI_ISL_551893|2020-08-27	2020-08-27	United Kingdom	Europe	21568	1254	1	1	1	1	1	192	39	1	28743	28179	1
hCoV-19/Norway/3378/2020|EPI_ISL_590886|2020-08-27	2020-08-27	Norway	Europe	22730	3790	255	1	475	1	1	1	39	1	30296	27700	training example
hCoV-19/Netherlands/UT-EMC-76/2020|EPI_ISL_577892|2020-08-27	2020-08-27	Netherlands	Europe	21741	26	505	1	1	145	1	1	160	1	28977	27736	training example
hCoV-19/England/MILK-9930FA/2020|EPI_ISL_552109|2020-08-27	2020-08-27	United Kingdom	Europe	22731	26	775	1	1	1	1	515	2209	1	30297	300	0.4
hCoV-19/England/QEUH-98F56B/2020|EPI_ISL_540019|2020-08-27	2020-08-27	United Kingdom	Europe	20908	502	1	1	1	1	1	1	828	1	30174	30174	training example
hCoV-19/Peru/LIM-UPCH-0132/2020|EPI_ISL_568528|2020-08-27	2020-08-27	Peru	South America	22732	4255	1524	1	1	1	1	1	898	1	30298	399	0.7
hCoV-19/England/MILK-99317F/2020|EPI_ISL_552080|2020-08-27	2020-08-27	United Kingdom	Europe	22733	4256	1	1	55	1	1	167	1743	16	30299	27693	training example
hCoV-19/England/CAMC-99141E/2020|EPI_ISL_552051|2020-08-27	2020-08-27	United Kingdom	Europe	22734	796	1	1	55	1	1	167	1743	16	30300	26377	training example
hCoV-19/England/MILK-993D4E/2020|EPI_ISL_552430|2020-08-27	2020-08-27	United Kingdom	Europe	22522	181	25	1	23	1	1	1	4	1	30152	5447	training example
hCoV-19/England/ALDP-9B64D7/2020|EPI_ISL_573011|2020-08-27	2020-08-27	United Kingdom	Europe	22735	3882	1	1	1	1	52	1	39	1	30301	28513	training example
hCoV-19/England/MILK-993230/2020|EPI_ISL_552087|2020-08-27	2020-08-27	United Kingdom	Europe	20371	3653	1	11	491	1	1	1	39	1	29567	19653	1
hCoV-19/Wales/MILK-9928A8/2020|EPI_ISL_552056|2020-08-27	2020-08-27	United Kingdom	Europe	22649	591	831	1	1	1	1	1	1960	1	30302	26711	training example
hCoV-19/England/MILK-9928B7/2020|EPI_ISL_552172|2020-08-27	2020-08-27	United Kingdom	Europe	22463	26	1	1	1	1	1	1	4	105	29952	29952	training example
hCoV-19/Scotland/QEUH-98F8EA/2020|EPI_ISL_540062|2020-08-27	2020-08-27	United Kingdom	Europe	21568	1254	1	1	1	1	1	192	39	1	28743	28179	1
hCoV-19/Australia/VIC11563/2020|EPI_ISL_562646|2020-08-27	2020-08-27	Australia	Oceania	19257	4150	1	1	1	1	1	122	39	1	29671	12995	1
hCoV-19/Peru/LIM-UPCH-0125/2020|EPI_ISL_568521|2020-08-27	2020-08-27	Peru	South America	22736	4257	22	1	1	1	1	1	39	1	30303	300	0.5
hCoV-19/England/QEUH-99C325/2020|EPI_ISL_559793|2020-08-27	2020-08-27	United Kingdom	Europe	21353	181	25	1	23	1	1	1	4	1	28475	5447	training example
hCoV-19/England/MILK-991FFF/2020|EPI_ISL_540642|2020-08-27	2020-08-27	United Kingdom	Europe	20586	1124	178	1	458	1	1	1	2121	1	28445	28445	training example
hCoV-19/Scotland/QEUH-98FA99/2020|EPI_ISL_539980|2020-08-27	2020-08-27	United Kingdom	Europe	22737	796	1	1	55	1	1	1	2065	16	30304	27950	training example
hCoV-19/England/CAMC-991706/2020|EPI_ISL_551925|2020-08-27	2020-08-27	United Kingdom	Europe	22606	4227	66	1	1	1	1	1	39	1	30125	985	0.5
hCoV-19/England/MILK-992046/2020|EPI_ISL_540645|2020-08-27	2020-08-27	United Kingdom	Europe	22738	26	1	1	1	11	1	1	1165	1	30305	300	0.9
hCoV-19/Scotland/QEUH-98FA7B/2020|EPI_ISL_568308|2020-08-27	2020-08-27	United Kingdom	Europe	21568	4117	1	1	1	1	1	192	39	1	29516	29516	training example
hCoV-19/England/QEUH-99C361/2020|EPI_ISL_559794|2020-08-27	2020-08-27	United Kingdom	Europe	21618	26	1	1	1	1	1	1	39	1	28813	300	training example
hCoV-19/England/CAMC-990804/2020|EPI_ISL_551899|2020-08-27	2020-08-27	United Kingdom	Europe	22739	796	1	1	55	1	1	1	1743	16	30306	26754	training example
hCoV-19/Australia/NSW901/2020|EPI_ISL_544982|2020-08-27	2020-08-27	Australia	Oceania	12845	2415	1	1	1	1	1	1	39	1	17516	17516	training example
hCoV-19/England/QEUH-9963B2/2020|EPI_ISL_549528|2020-08-27	2020-08-27	United Kingdom	Europe	22740	26	1	1	1	1	1	1	39	1	30307	300	training example
hCoV-19/England/QEUH-998B30/2020|EPI_ISL_539918|2020-08-27	2020-08-27	United Kingdom	Europe	22080	2877	1	1	55	1	1	518	1743	16	30134	27693	training example
hCoV-19/England/MILK-993C32/2020|EPI_ISL_552222|2020-08-27	2020-08-27	United Kingdom	Europe	21599	3812	68	1	215	1	1	1	1	1	28786	28786	training example
hCoV-19/England/203580245/2020|EPI_ISL_566069|2020-08-27	2020-08-27	United Kingdom	Europe	22741	288	1	1	400	1	1	1	2265	1	30308	23107	1
hCoV-19/England/MILK-99324F/2020|EPI_ISL_552135|2020-08-27	2020-08-27	United Kingdom	Europe	22515	3812	1	1	215	1	1	1	1	1	30018	29423	training example
hCoV-19/Australia/NSW904/2020|EPI_ISL_544985|2020-08-27	2020-08-27	Australia	Oceania	12845	2415	1	1	1	1	1	1	1014	1	28538	17516	training example
hCoV-19/Scotland/QEUH-98F738/2020|EPI_ISL_568334|2020-08-27	2020-08-27	United Kingdom	Europe	19746	2877	1	1	55	1	1	167	1743	16	27693	27693	training example
hCoV-19/England/MILK-992978/2020|EPI_ISL_551965|2020-08-27	2020-08-27	United Kingdom	Europe	22742	297	1	1	1	1	1	519	2298	1	30309	498	1
hCoV-19/England/QEUH-998AE8/2020|EPI_ISL_540057|2020-08-27	2020-08-27	United Kingdom	Europe	22743	591	831	1	1	1	1	1	1960	1	30310	26711	training example
hCoV-19/England/CAMC-990C26/2020|EPI_ISL_551890|2020-08-27	2020-08-27	United Kingdom	Europe	22744	458	25	58	1	1	1	1	2066	1	30311	28019	training example
hCoV-19/Wales/CAMC-991223/2020|EPI_ISL_551841|2020-08-27	2020-08-27	United Kingdom	Europe	19746	796	1	1	55	1	1	167	2311	16	30312	26377	training example
hCoV-19/Scotland/QEUH-998B03/2020|EPI_ISL_568348|2020-08-27	2020-08-27	United Kingdom	Europe	21669	2877	1	1	55	1	1	167	1743	16	28885	27693	1
hCoV-19/England/MILK-9931AC/2020|EPI_ISL_552147|2020-08-27	2020-08-27	United Kingdom	Europe	22745	345	1294	1	186	1	1	1	1881	1	30313	25545	1
hCoV-19/England/MILK-9923F2/2020|EPI_ISL_540679|2020-08-27	2020-08-27	United Kingdom	Europe	20079	3653	1	11	1	1	1	1	39	59	29625	19653	1
hCoV-19/Scotland/QEUH-98F5F2/2020|EPI_ISL_568439|2020-08-27	2020-08-27	United Kingdom	Europe	21568	1254	1	1	1	1	1	192	39	1	28743	28179	1
hCoV-19/England/QEUH-98F7B0/2020|EPI_ISL_540081|2020-08-27	2020-08-27	United Kingdom	Europe	20908	502	1	1	1	1	1	1	828	1	30174	30174	training example
hCoV-19/Scotland/QEUH-990215/2020|EPI_ISL_568333|2020-08-27	2020-08-27	United Kingdom	Europe	22280	796	1	1	55	1	1	167	1743	16	29718	26377	training example
hCoV-19/USA/CA-CZB-10913/2020|EPI_ISL_583142|2020-08-27	2020-08-27	USA	North America	20281	792	532	1	1	1	1	1	4	1	27060	10221	training example
hCoV-19/Scotland/QEUH-98F6A4/2020|EPI_ISL_540356|2020-08-27	2020-08-27	United Kingdom	Europe	21669	2877	1	1	55	1	1	167	1743	16	28885	27693	1
hCoV-19/England/ALDP-9B6738/2020|EPI_ISL_573032|2020-08-27	2020-08-27	United Kingdom	Europe	22708	3882	1	1	1	1	52	1	39	1	30267	28513	training example
hCoV-19/Scotland/QEUH-98F598/2020|EPI_ISL_568322|2020-08-27	2020-08-27	United Kingdom	Europe	21568	1254	1	1	1	1	1	192	39	1	28743	28179	1
hCoV-19/England/ALDP-9B6783/2020|EPI_ISL_573035|2020-08-27	2020-08-27	United Kingdom	Europe	17952	26	614	1	1	1	1	1	39	1	26032	300	training example
hCoV-19/England/QEUH-9963D0/2020|EPI_ISL_549530|2020-08-27	2020-08-27	United Kingdom	Europe	20006	591	831	1	1	1	1	1	1960	1	26711	26711	training example
hCoV-19/Scotland/QEUH-98F853/2020|EPI_ISL_568359|2020-08-27	2020-08-27	United Kingdom	Europe	19746	2877	1	1	55	1	1	167	1743	16	27693	27693	training example
hCoV-19/England/MILK-99A284/2020|EPI_ISL_550262|2020-08-27	2020-08-27	United Kingdom	Europe	22746	796	1	1	55	1	1	167	1743	16	30314	26377	training example
hCoV-19/England/MILK-992A93/2020|EPI_ISL_552156|2020-08-27	2020-08-27	United Kingdom	Europe	21957	85	1	1	1	1	1	1	39	1	29265	399	training example
hCoV-19/England/CAMC-99126F/2020|EPI_ISL_551881|2020-08-27	2020-08-27	United Kingdom	Europe	22747	3870	1	1	55	1	1	1	1743	16	30315	29259	training example
hCoV-19/Scotland/QEUH-997EFC/2020|EPI_ISL_568388|2020-08-27	2020-08-27	United Kingdom	Europe	21998	796	1	1	55	1	1	167	1743	16	29320	26377	training example
hCoV-19/USA/FL-BPHL-1283/2020|EPI_ISL_541215|2020-08-27	2020-08-27	USA	North America	22748	26	25	1	62	1	115	78	19	1	30316	24502	training example
hCoV-19/England/QEUH-99805F/2020|EPI_ISL_537188|2020-08-27	2020-08-27	United Kingdom	Europe	22080	2877	1	1	55	1	1	167	1743	16	30119	27693	training example
hCoV-19/Scotland/QEUH-98F923/2020|EPI_ISL_540110|2020-08-27	2020-08-27	United Kingdom	Europe	22749	2877	1	1	55	1	1	167	1743	16	30317	27693	training example
hCoV-19/England/CAMC-990AE0/2020|EPI_ISL_551906|2020-08-27	2020-08-27	United Kingdom	Europe	22750	1124	178	17	458	1	1	1	2121	1	30318	28445	training example
hCoV-19/Scotland/QEUH-98F96F/2020|EPI_ISL_568357|2020-08-27	2020-08-27	United Kingdom	Europe	19746	2877	1	1	55	1	1	167	1743	16	27693	27693	training example
hCoV-19/England/QEUH-998B5E/2020|EPI_ISL_539972|2020-08-27	2020-08-27	United Kingdom	Europe	22080	2877	1	1	55	1	1	518	1743	16	30134	27693	training example
hCoV-19/England/QEUH-98F49B/2020|EPI_ISL_539975|2020-08-27	2020-08-27	United Kingdom	Europe	22751	3949	1	1	55	1	1	167	1743	16	30319	27693	training example
hCoV-19/England/203740645/2020|EPI_ISL_539880|2020-08-27	2020-08-27	United Kingdom	Europe	22752	196	654	1	1	1	1	1	1	1	30320	1063	0.7
hCoV-19/England/MILK-993C14/2020|EPI_ISL_552234|2020-08-27	2020-08-27	United Kingdom	Europe	20371	3653	1	11	491	1	1	1	39	1	29567	19653	1
hCoV-19/England/MILK-993133/2020|EPI_ISL_552032|2020-08-27	2020-08-27	United Kingdom	Europe	20006	591	831	1	1	1	1	1	1960	1	26711	26711	training example
hCoV-19/England/MILK-9924A4/2020|EPI_ISL_540685|2020-08-27	2020-08-27	United Kingdom	Europe	22676	591	831	1	1	1	1	1	1960	1	30220	26711	training example
hCoV-19/England/MILK-991C16/2020|EPI_ISL_577033|2020-08-27	2020-08-27	United Kingdom	Europe	20006	591	831	1	1	1	1	1	1960	1	26711	26711	training example
hCoV-19/Australia/NSW896/2020|EPI_ISL_544977|2020-08-27	2020-08-27	Australia	Oceania	12845	2415	1	1	1	1	1	1	39	1	17516	17516	training example
hCoV-19/England/MILK-99283F/2020|EPI_ISL_551999|2020-08-27	2020-08-27	United Kingdom	Europe	22753	3063	237	1	441	1	1	314	4	1	30321	27698	1
hCoV-19/England/NORT-2861FE/2020|EPI_ISL_573319|2020-08-27	2020-08-27	United Kingdom	Europe	22754	796	1	1	55	1	1	373	1743	16	30322	26754	1
hCoV-19/Australia/VIC10187/2020|EPI_ISL_562818|2020-08-27	2020-08-27	Australia	Oceania	20866	1412	1	1	1	1	1	1	39	1	27821	12995	training example
hCoV-19/England/MILK-993A92/2020|EPI_ISL_552428|2020-08-27	2020-08-27	United Kingdom	Europe	13931	3790	255	1	1	1	1	1	39	1	27700	27700	training example
hCoV-19/Scotland/QEUH-98FE33/2020|EPI_ISL_568297|2020-08-27	2020-08-27	United Kingdom	Europe	21568	1254	1	1	1	1	1	192	39	1	28743	28179	1
hCoV-19/England/MILK-9936E9/2020|EPI_ISL_552111|2020-08-27	2020-08-27	United Kingdom	Europe	19746	4258	1	1	55	1	1	167	1743	16	30323	27693	training example
hCoV-19/England/MILK-991C25/2020|EPI_ISL_577034|2020-08-27	2020-08-27	United Kingdom	Europe	21089	4259	1	1	28	1	454	1	949	1	30324	27666	1
hCoV-19/England/NORT-2861D0/2020|EPI_ISL_573317|2020-08-27	2020-08-27	United Kingdom	Europe	20968	4260	1	1	55	1	1	1	2065	16	30325	27950	training example
hCoV-19/England/CAMC-9916BE/2020|EPI_ISL_551990|2020-08-27	2020-08-27	United Kingdom	Europe	22755	3790	255	1	1	1	1	1	1085	1	30326	27700	1
hCoV-19/England/MILK-993106/2020|EPI_ISL_552096|2020-08-27	2020-08-27	United Kingdom	Europe	20006	4253	831	1	1	1	1	1	1960	1	30290	26711	training example
hCoV-19/Netherlands/NH-EMC-59/2020|EPI_ISL_577855|2020-08-27	2020-08-27	Netherlands	Europe	20080	485	1525	1	1	1	234	1	1969	1	30327	26806	training example
hCoV-19/Scotland/QEUH-98F9E7/2020|EPI_ISL_539935|2020-08-27	2020-08-27	United Kingdom	Europe	22707	1124	178	1	458	1	419	1	2240	1	30266	28445	1
hCoV-19/England/QEUH-998B4F/2020|EPI_ISL_539949|2020-08-27	2020-08-27	United Kingdom	Europe	22080	2877	1	1	55	1	1	518	1743	16	30134	27693	training example
hCoV-19/England/CAMC-990CDB/2020|EPI_ISL_551865|2020-08-27	2020-08-27	United Kingdom	Europe	22756	26	255	1	1	1	1	1	1086	1	30328	3859	training example
hCoV-19/Switzerland/SG-ETHZ-260173_994_D09/2020|EPI_ISL_539464|2020-08-27	2020-08-27	Switzerland	Europe	22757	3773	103	1	1	1	1	2	39	1	30329	1852	0.8
hCoV-19/England/MILK-993AED/2020|EPI_ISL_552273|2020-08-27	2020-08-27	United Kingdom	Europe	20595	939	1	1	1	1	141	1	1858	1	27465	300	0.8
hCoV-19/Australia/NSW898/2020|EPI_ISL_544979|2020-08-27	2020-08-27	Australia	Oceania	12845	2415	1	1	1	1	1	1	39	1	17516	17516	training example
hCoV-19/Wales/MILK-992820/2020|EPI_ISL_552164|2020-08-27	2020-08-27	United Kingdom	Europe	21165	4079	831	1	1	1	1	1	1960	1	29361	26711	training example
hCoV-19/England/MILK-9927BA/2020|EPI_ISL_551946|2020-08-27	2020-08-27	United Kingdom	Europe	22412	85	1	1	1	1	1	1	39	1	29889	399	training example
hCoV-19/Peru/LIM-UPCH-0145/2020|EPI_ISL_568539|2020-08-27	2020-08-27	Peru	South America	22758	26	1	1	1	1	1	1	2312	1	30330	300	training example
hCoV-19/Australia/QLD1025/2020|EPI_ISL_530279|2020-08-27	2020-08-27	Australia	Oceania	9622	3617	1	1	1	1	1	1	39	1	29503	12995	training example
hCoV-19/Australia/NSW948/2020|EPI_ISL_545020|2020-08-27	2020-08-27	Australia	Oceania	22759	2415	1	1	1	1	1	1	39	1	30331	17516	training example
hCoV-19/England/CAMC-990B1A/2020|EPI_ISL_551847|2020-08-27	2020-08-27	United Kingdom	Europe	22606	4227	66	1	1	1	1	1	39	1	30125	985	0.5
hCoV-19/England/QEUH-98FF7C/2020|EPI_ISL_540109|2020-08-27	2020-08-27	United Kingdom	Europe	22080	2877	1	1	55	1	1	518	1743	16	30134	27693	training example
hCoV-19/USA/CA-CZB-10914/2020|EPI_ISL_583143|2020-08-27	2020-08-27	USA	North America	20281	792	532	1	1	1	1	1	4	1	27060	10221	training example
hCoV-19/Scotland/QEUH-99C370/2020|EPI_ISL_560003|2020-08-27	2020-08-27	United Kingdom	Europe	22760	26	1	1	1	1	1	1	795	1	30332	28987	training example
hCoV-19/England/CAMC-991047/2020|EPI_ISL_551891|2020-08-27	2020-08-27	United Kingdom	Europe	22412	85	1	1	1	1	1	1	39	1	29889	399	training example
hCoV-19/Scotland/QEUH-98F862/2020|EPI_ISL_568349|2020-08-27	2020-08-27	United Kingdom	Europe	19746	2877	1	1	55	1	1	167	1743	16	27693	27693	training example
hCoV-19/England/CAMC-990C35/2020|EPI_ISL_551840|2020-08-27	2020-08-27	United Kingdom	Europe	22761	796	1	1	55	1	1	167	2313	16	30333	26377	training example
hCoV-19/England/CAMC-990BFC/2020|EPI_ISL_551918|2020-08-27	2020-08-27	United Kingdom	Europe	21599	3812	68	1	512	1	1	1	1	1	30334	28786	training example
hCoV-19/England/MILK-993212/2020|EPI_ISL_552134|2020-08-27	2020-08-27	United Kingdom	Europe	20371	3653	1	11	491	1	1	1	39	1	29567	19653	1
hCoV-19/Scotland/QEUH-997FEA/2020|EPI_ISL_534441|2020-08-27	2020-08-27	United Kingdom	Europe	22762	796	1	1	55	1	1	1	2065	16	30335	27950	training example
hCoV-19/England/MILK-9923B6/2020|EPI_ISL_540676|2020-08-27	2020-08-27	United Kingdom	Europe	20006	591	831	1	1	1	1	1	1960	1	26711	26711	training example
hCoV-19/England/CAMC-990D14/2020|EPI_ISL_551898|2020-08-27	2020-08-27	United Kingdom	Europe	22763	1124	178	1	458	1	1	1	2121	1	30336	28445	training example
hCoV-19/England/CAMC-99100B/2020|EPI_ISL_551911|2020-08-27	2020-08-27	United Kingdom	Europe	21957	85	1	1	1	1	1	1	39	1	29265	399	training example
hCoV-19/England/CAMC-9916EB/2020|EPI_ISL_552017|2020-08-27	2020-08-27	United Kingdom	Europe	22116	796	1	1	55	1	1	167	1743	16	29472	26377	training example
hCoV-19/England/QEUH-9963C1/2020|EPI_ISL_549529|2020-08-27	2020-08-27	United Kingdom	Europe	22719	2877	1	1	55	1	1	167	1743	16	30281	27693	training example
hCoV-19/England/QEUH-98F4AA/2020|EPI_ISL_540107|2020-08-27	2020-08-27	United Kingdom	Europe	21018	458	25	58	1	1	1	1	2066	74	29630	28019	training example
hCoV-19/England/MILK-991B28/2020|EPI_ISL_577023|2020-08-27	2020-08-27	United Kingdom	Europe	20006	591	831	1	1	1	1	1	1960	1	26711	26711	training example
hCoV-19/Scotland/QEUH-998B8B/2020|EPI_ISL_568309|2020-08-27	2020-08-27	United Kingdom	Europe	22764	1124	178	17	458	1	1	1	2121	1	30337	28445	1
hCoV-19/England/MILK-991C9E/2020|EPI_ISL_552398|2020-08-27	2020-08-27	United Kingdom	Europe	22174	3812	1	1	513	1	1	1	1	1	30338	29423	training example
hCoV-19/England/MILK-991EB6/2020|EPI_ISL_552101|2020-08-27	2020-08-27	United Kingdom	Europe	22765	796	1	1	55	1	1	167	1743	16	30339	26377	training example
hCoV-19/Peru/LIM-UPCH-0124/2020|EPI_ISL_568520|2020-08-27	2020-08-27	Peru	South America	22736	4257	656	1	1	1	1	1	39	1	30340	300	0.5
hCoV-19/Scotland/CVR3977/2020|EPI_ISL_529688|2020-08-27	2020-08-27	United Kingdom	Europe	21568	1254	1	1	1	1	1	192	39	1	28743	28179	1
hCoV-19/Netherlands/UT-EMC-78/2020|EPI_ISL_577894|2020-08-27	2020-08-27	Netherlands	Europe	22430	26	161	1	1	24	1	1	1667	1	29910	317	1
hCoV-19/England/CAMC-9916CD/2020|EPI_ISL_551980|2020-08-27	2020-08-27	United Kingdom	Europe	22766	4261	1	1	55	1	1	167	1743	16	30341	27693	training example
hCoV-19/England/MILK-991EE3/2020|EPI_ISL_552086|2020-08-27	2020-08-27	United Kingdom	Europe	20968	796	1	1	55	1	1	1	2065	16	27950	27950	training example
hCoV-19/Peru/LIM-UPCH-0159/2020|EPI_ISL_568552|2020-08-27	2020-08-27	Peru	South America	22767	3120	1	1	1	1	1	1	1596	1	30342	399	0.9
hCoV-19/England/MILK-991E7A/2020|EPI_ISL_552174|2020-08-27	2020-08-27	United Kingdom	Europe	22768	4049	68	1	215	1	1	1	1	1	30343	28786	training example
hCoV-19/Wales/PHWC-169F16/2020|EPI_ISL_529231|2020-08-27	2020-08-27	United Kingdom	Europe	22482	4203	1526	1	215	1	1	1	178	1	30344	29423	1
hCoV-19/Netherlands/UT-EMC-77/2020|EPI_ISL_577893|2020-08-27	2020-08-27	Netherlands	Europe	22769	4249	25	1	23	1	1	1	1223	1	30345	5447	0.8
hCoV-19/England/QEUH-997F62/2020|EPI_ISL_537175|2020-08-27	2020-08-27	United Kingdom	Europe	21018	458	25	58	1	1	1	1	2066	1	28019	28019	training example
hCoV-19/Peru/LIM-UPCH-0133/2020|EPI_ISL_568529|2020-08-27	2020-08-27	Peru	South America	22770	85	1527	1	1	11	52	1	39	1	30346	399	0.8
hCoV-19/England/MILK-9937AA/2020|EPI_ISL_551956|2020-08-27	2020-08-27	United Kingdom	Europe	22771	4262	1	1	31	1	1	521	929	1	30347	300	0.9
hCoV-19/Peru/LIM-UPCH-0150/2020|EPI_ISL_568544|2020-08-27	2020-08-27	Peru	South America	22772	4263	1	1	1	1	1	437	39	1	30348	297	1
hCoV-19/England/MILK-993BF9/2020|EPI_ISL_552272|2020-08-27	2020-08-27	United Kingdom	Europe	22773	26	39	1	1	1	16	1	480	1	30349	301	0.9
hCoV-19/Australia/NSW897/2020|EPI_ISL_544978|2020-08-27	2020-08-27	Australia	Oceania	12845	4264	1	1	1	1	1	1	39	1	30350	17516	1
hCoV-19/England/MILK-9925ED/2020|EPI_ISL_552041|2020-08-27	2020-08-27	United Kingdom	Europe	22774	1822	164	1	1	1	1	506	39	1	30351	300	0.8
hCoV-19/England/MILK-991F1D/2020|EPI_ISL_551947|2020-08-27	2020-08-27	United Kingdom	Europe	22775	591	831	1	1	1	1	1	1960	1	30352	26711	training example
hCoV-19/England/MILK-993AB0/2020|EPI_ISL_552387|2020-08-27	2020-08-27	United Kingdom	Europe	20595	939	1	1	1	1	141	1	1858	1	27465	300	0.8
hCoV-19/Australia/QLD1024/2020|EPI_ISL_530278|2020-08-27	2020-08-27	Australia	Oceania	22776	3617	1	1	1	1	1	1	39	1	30353	12995	training example
hCoV-19/Scotland/QEUH-98F60E/2020|EPI_ISL_568316|2020-08-27	2020-08-27	United Kingdom	Europe	22726	485	25	1	1	1	453	1	1969	1	30292	26806	training example
hCoV-19/Australia/NSW949/2020|EPI_ISL_545021|2020-08-27	2020-08-27	Australia	Oceania	12845	2415	1	1	1	1	1	1	39	1	17516	17516	training example
hCoV-19/England/MILK-992723/2020|EPI_ISL_551940|2020-08-27	2020-08-27	United Kingdom	Europe	22777	2877	1	1	55	1	1	167	1743	16	30354	27693	training example
hCoV-19/England/MILK-991D9B/2020|EPI_ISL_552427|2020-08-27	2020-08-27	United Kingdom	Europe	22778	2877	1	1	55	1	1	167	1743	16	30355	27693	training example
hCoV-19/Scotland/QEUH-98F6D1/2020|EPI_ISL_568298|2020-08-27	2020-08-27	United Kingdom	Europe	20006	591	831	1	1	1	1	1	1960	1	26711	26711	training example
hCoV-19/USA/CA-CZB-4714/2020|EPI_ISL_582894|2020-08-27	2020-08-27	USA	North America	22779	297	831	1	1	1	1	1	552	1	30356	300	0.4
hCoV-19/Netherlands/NH-EMC-58/2020|EPI_ISL_577854|2020-08-27	2020-08-27	Netherlands	Europe	22477	485	494	1	1	1	234	1	1969	1	30357	26806	training example
hCoV-19/Peru/LIM-UPCH-0149/2020|EPI_ISL_568543|2020-08-27	2020-08-27	Peru	South America	22728	26	1523	1	1	1	1	1	39	1	30358	300	training example
hCoV-19/Wales/MILK-992AB1/2020|EPI_ISL_552162|2020-08-27	2020-08-27	United Kingdom	Europe	22780	181	25	1	23	1	1	1	4	1	30359	5447	training example
hCoV-19/Peru/LIM-UPCH-0135/2020|EPI_ISL_568531|2020-08-27	2020-08-27	Peru	South America	22781	3120	1528	1	514	1	1	1	1715	1	30360	399	0.8
hCoV-19/England/QEUH-98F6E0/2020|EPI_ISL_540124|2020-08-27	2020-08-27	United Kingdom	Europe	22576	26	255	1	1	1	1	1	1044	1	30092	3859	training example
hCoV-19/England/MILK-991C52/2020|EPI_ISL_577035|2020-08-27	2020-08-27	United Kingdom	Europe	20306	796	1	1	467	1	437	1	1743	16	28825	28825	training example
hCoV-19/England/QEUH-99C10D/2020|EPI_ISL_559784|2020-08-27	2020-08-27	United Kingdom	Europe	21568	4117	1	1	1	1	1	192	39	1	29516	29516	training example
hCoV-19/Scotland/QEUH-98F5A7/2020|EPI_ISL_568291|2020-08-27	2020-08-27	United Kingdom	Europe	22515	4265	1	1	215	1	1	314	1	1	30361	29423	1
hCoV-19/England/MILK-992222/2020|EPI_ISL_540660|2020-08-27	2020-08-27	United Kingdom	Europe	22197	194	1	1	96	1	1	1	1499	1	29663	1852	0.9
hCoV-19/England/CAMC-990B29/2020|EPI_ISL_551858|2020-08-27	2020-08-27	United Kingdom	Europe	21669	2877	488	1	55	1	1	522	1743	16	30362	30362	training example
hCoV-19/England/CAMC-99085F/2020|EPI_ISL_551889|2020-08-27	2020-08-27	United Kingdom	Europe	22782	144	1	1	1	1	1	1	795	1	30363	28987	training example
hCoV-19/Australia/VIC10122/2020|EPI_ISL_562798|2020-08-27	2020-08-27	Australia	Oceania	9622	1412	1	1	1	1	1	1	39	1	12995	12995	training example
hCoV-19/England/CAMC-991162/2020|EPI_ISL_551907|2020-08-27	2020-08-27	United Kingdom	Europe	22470	1124	178	1	458	1	1	1	2010	1	30364	27456	training example
hCoV-19/England/ALDP-9B6765/2020|EPI_ISL_573034|2020-08-27	2020-08-27	United Kingdom	Europe	22783	26	1	1	1	1	1	1	307	1	30365	317	training example
hCoV-19/England/MILK-993DB7/2020|EPI_ISL_552318|2020-08-27	2020-08-27	United Kingdom	Europe	21599	3812	68	1	215	1	1	1	1	1	28786	28786	training example
hCoV-19/England/QEUH-9963FE/2020|EPI_ISL_549531|2020-08-27	2020-08-27	United Kingdom	Europe	20306	796	1502	1	467	1	437	1	1743	16	30085	28825	training example
hCoV-19/Scotland/QEUH-98F765/2020|EPI_ISL_568358|2020-08-27	2020-08-27	United Kingdom	Europe	22784	1254	1	1	1	1	1	192	39	1	30366	28179	training example
hCoV-19/England/MILK-9929C3/2020|EPI_ISL_552186|2020-08-27	2020-08-27	United Kingdom	Europe	22785	191	25	1	23	1	1	1	2314	16	30367	800	0.7
hCoV-19/Scotland/QEUH-998110/2020|EPI_ISL_568389|2020-08-27	2020-08-27	United Kingdom	Europe	22750	1124	178	17	458	1	1	1	2121	1	30318	28445	training example
hCoV-19/England/QEUH-998B6D/2020|EPI_ISL_540118|2020-08-27	2020-08-27	United Kingdom	Europe	22080	2877	1	1	55	1	1	518	1743	16	30134	27693	training example
hCoV-19/England/MILK-991E98/2020|EPI_ISL_551972|2020-08-27	2020-08-27	United Kingdom	Europe	22287	3812	1	1	215	1	1	1	1	1	29729	29423	training example
hCoV-19/England/QEUH-997F71/2020|EPI_ISL_537180|2020-08-27	2020-08-27	United Kingdom	Europe	21018	458	25	58	1	1	1	1	2066	1	28019	28019	training example
hCoV-19/Scotland/CVR4323/2020|EPI_ISL_573774|2020-08-28	2020-08-28	United Kingdom	Europe	21669	2877	1	1	55	1	1	167	1743	16	28885	27693	1
hCoV-19/England/ALDP-9B5890/2020|EPI_ISL_590194|2020-08-28	2020-08-28	United Kingdom	Europe	22649	591	831	1	1	1	1	1	1960	1	30302	26711	training example
hCoV-19/England/ALDP-9B63AD/2020|EPI_ISL_573002|2020-08-28	2020-08-28	United Kingdom	Europe	20234	26	842	1	1	1	72	1	39	1	30368	26989	training example
hCoV-19/Peru/LIM-UPCH-0146/2020|EPI_ISL_568540|2020-08-28	2020-08-28	Peru	South America	22786	4266	1	1	1	1	1	1	581	1	30369	297	0.5
hCoV-19/England/QEUH-98EE16/2020|EPI_ISL_540410|2020-08-28	2020-08-28	United Kingdom	Europe	21018	458	25	58	1	1	1	1	2066	1	28019	28019	training example
hCoV-19/England/CAMC-9908AA/2020|EPI_ISL_551867|2020-08-28	2020-08-28	United Kingdom	Europe	22726	485	25	1	1	1	453	1	1969	1	30292	26806	training example
hCoV-19/Peru/LIM-UPCH-0154/2020|EPI_ISL_568547|2020-08-28	2020-08-28	Peru	South America	22787	3120	1	1	1	1	1	1	2315	1	30370	399	0.8
hCoV-19/England/CAMC-991584/2020|EPI_ISL_552166|2020-08-28	2020-08-28	United Kingdom	Europe	21568	4117	1	1	1	1	1	192	39	1	29516	29516	training example
hCoV-19/England/ALDP-9B57FD/2020|EPI_ISL_590255|2020-08-28	2020-08-28	United Kingdom	Europe	19325	2789	1	1	1	1	1	1	2126	1	28518	20544	training example
hCoV-19/England/ALDP-9B5C3A/2020|EPI_ISL_590193|2020-08-28	2020-08-28	United Kingdom	Europe	22788	4125	82	1	1	1	218	1	39	1	30371	21976	1
hCoV-19/England/QEUH-997C98/2020|EPI_ISL_559758|2020-08-28	2020-08-28	United Kingdom	Europe	21018	458	25	58	1	1	1	1	2066	1	28019	28019	training example
hCoV-19/England/ALDP-9B6431/2020|EPI_ISL_573005|2020-08-28	2020-08-28	United Kingdom	Europe	20554	591	831	1	1	1	1	1	1960	1	27413	27413	training example
hCoV-19/England/ALDP-9B602E/2020|EPI_ISL_572983|2020-08-28	2020-08-28	United Kingdom	Europe	21388	3882	117	1	1	1	52	1	39	1	30372	28513	training example
hCoV-19/Peru/LIM-UPCH-0156/2020|EPI_ISL_568549|2020-08-28	2020-08-28	Peru	South America	22789	4267	1	1	1	1	1	1	2316	1	30373	300	0.9
hCoV-19/England/QEUH-997C7A/2020|EPI_ISL_559756|2020-08-28	2020-08-28	United Kingdom	Europe	22515	3812	1	1	215	1	1	1	1	1	30018	29423	training example
hCoV-19/USA/FL-BPHL-1293/2020|EPI_ISL_541225|2020-08-28	2020-08-28	USA	North America	19026	26	520	1	1	1	1	14	1050	1	25446	21210	training example
hCoV-19/Australia/VIC11537/2020|EPI_ISL_563406|2020-08-28	2020-08-28	Australia	Oceania	22790	1412	1	1	1	1	1	277	39	1	30374	12995	1
hCoV-19/England/ALDP-9B5A5E/2020|EPI_ISL_590220|2020-08-28	2020-08-28	United Kingdom	Europe	22791	4111	1	1	1	1	1	1	51	1	30375	27569	1
hCoV-19/England/ALDP-9B605B/2020|EPI_ISL_572984|2020-08-28	2020-08-28	United Kingdom	Europe	22792	26	1	1	1	1	1	1	4	105	30376	29952	training example
hCoV-19/Wales/PHWC-169F52/2020|EPI_ISL_529713|2020-08-28	2020-08-28	United Kingdom	Europe	21165	591	831	1	1	1	1	1	1960	1	28214	26711	training example
hCoV-19/England/QEUH-997A61/2020|EPI_ISL_549540|2020-08-28	2020-08-28	United Kingdom	Europe	20908	502	1	1	1	1	1	1	828	1	30174	30174	training example
hCoV-19/Australia/VIC11490/2020|EPI_ISL_563394|2020-08-28	2020-08-28	Australia	Oceania	22793	3795	1	1	1	1	1	1	39	1	30377	12995	1
hCoV-19/England/ALDP-9B58DC/2020|EPI_ISL_590215|2020-08-28	2020-08-28	United Kingdom	Europe	22794	181	25	1	23	1	1	1	4	1	30378	5447	training example
hCoV-19/England/QEUH-9966D7/2020|EPI_ISL_549535|2020-08-28	2020-08-28	United Kingdom	Europe	22795	3456	1304	1	1	1	1	1	39	1	30379	399	1
hCoV-19/England/ALDP-9B5E16/2020|EPI_ISL_572969|2020-08-28	2020-08-28	United Kingdom	Europe	22796	485	25	1	1	1	234	1	1969	1	30380	26806	training example
hCoV-19/England/QEUH-98EEAD/2020|EPI_ISL_540354|2020-08-28	2020-08-28	United Kingdom	Europe	22751	3949	1	1	55	1	1	167	1743	16	30319	27693	training example
hCoV-19/England/ALDP-9B66FF/2020|EPI_ISL_573030|2020-08-28	2020-08-28	United Kingdom	Europe	22537	796	1	1	506	1	1	1	2065	16	30049	27950	training example
hCoV-19/England/ALDP-9B5BD3/2020|EPI_ISL_590260|2020-08-28	2020-08-28	United Kingdom	Europe	20006	591	831	1	1	1	1	1	1960	1	26711	26711	training example
hCoV-19/USA/MN-GMF-17505/2020|EPI_ISL_547742|2020-08-28	2020-08-28	USA	North America	22797	26	1	1	1	1	1	1	2317	1	30381	300	training example
hCoV-19/Scotland/QEUH-98F7ED/2020|EPI_ISL_568456|2020-08-28	2020-08-28	United Kingdom	Europe	19746	2877	1	1	55	1	1	167	1743	16	27693	27693	training example
hCoV-19/Germany/NW-HHU-100/2020|EPI_ISL_539577|2020-08-28	2020-08-28	Germany	Europe	22798	85	1529	1	1	1	1	1	2318	1	30382	399	1
hCoV-19/England/ALDP-9B6808/2020|EPI_ISL_573037|2020-08-28	2020-08-28	United Kingdom	Europe	22799	181	25	1	23	1	1	1	4	1	30383	5447	training example
hCoV-19/Scotland/QEUH-98EE25/2020|EPI_ISL_568451|2020-08-28	2020-08-28	United Kingdom	Europe	21568	1254	1	1	1	1	1	192	39	1	28743	28179	1
hCoV-19/England/QEUH-996428/2020|EPI_ISL_549532|2020-08-28	2020-08-28	United Kingdom	Europe	22800	796	1	1	55	1	1	167	1743	16	30384	26377	training example
hCoV-19/England/QEUH-98EF9B/2020|EPI_ISL_540353|2020-08-28	2020-08-28	United Kingdom	Europe	21018	458	25	58	1	1	1	1	2066	1	28019	28019	training example
hCoV-19/Australia/NSW917/2020|EPI_ISL_544998|2020-08-28	2020-08-28	Australia	Oceania	12845	2415	1	1	1	1	1	1	39	1	17516	17516	training example
hCoV-19/Scotland/QEUH-98F6FF/2020|EPI_ISL_540044|2020-08-28	2020-08-28	United Kingdom	Europe	21669	4268	1	1	55	1	1	167	1743	16	30385	27693	1
hCoV-19/England/ALDP-9B5775/2020|EPI_ISL_590392|2020-08-28	2020-08-28	United Kingdom	Europe	22801	3790	1530	1	1	1	1	1	39	1	30386	27700	training example
hCoV-19/Scotland/QEUH-98EEE9/2020|EPI_ISL_540382|2020-08-28	2020-08-28	United Kingdom	Europe	22802	2877	1	1	55	1	1	167	1743	16	30387	27693	training example
hCoV-19/England/CAMC-991548/2020|EPI_ISL_551967|2020-08-28	2020-08-28	United Kingdom	Europe	22620	128	842	1	1	60	1	1	39	1	30145	26989	1
hCoV-19/England/ALDP-9B6686/2020|EPI_ISL_573026|2020-08-28	2020-08-28	United Kingdom	Europe	17256	288	1	1	400	1	1	1	472	1	28714	23107	training example
hCoV-19/USA/CA-CZB-10918/2020|EPI_ISL_583147|2020-08-28	2020-08-28	USA	North America	22803	792	1	1	515	1	1	1	4	1	30388	10221	training example
hCoV-19/England/ALDP-9B5B5B/2020|EPI_ISL_590383|2020-08-28	2020-08-28	United Kingdom	Europe	20006	591	831	1	1	1	1	1	2319	1	30389	26711	training example
hCoV-19/England/ALDP-9B5933/2020|EPI_ISL_590352|2020-08-28	2020-08-28	United Kingdom	Europe	22804	4269	1	1	1	1	1	1	2320	1	30390	300	0.5
hCoV-19/England/QEUH-9962B5/2020|EPI_ISL_549523|2020-08-28	2020-08-28	United Kingdom	Europe	22805	26	1	1	108	1	1	1	738	1	30391	27578	training example
hCoV-19/England/CAMC-990831/2020|EPI_ISL_551895|2020-08-28	2020-08-28	United Kingdom	Europe	21529	26	1	1	1	1	1	1	39	1	28690	300	training example
hCoV-19/England/QEUH-98EE8F/2020|EPI_ISL_540394|2020-08-28	2020-08-28	United Kingdom	Europe	21579	26	255	1	1	1	1	1	39	1	28756	3859	training example
hCoV-19/England/QEUH-98EE34/2020|EPI_ISL_540345|2020-08-28	2020-08-28	United Kingdom	Europe	21018	458	25	58	1	1	1	1	2066	1	28019	28019	training example
hCoV-19/England/ALDP-9B5748/2020|EPI_ISL_590355|2020-08-28	2020-08-28	United Kingdom	Europe	22806	1254	1	1	1	1	1	192	212	1	30392	28179	training example
hCoV-19/England/QEUH-9962F1/2020|EPI_ISL_549524|2020-08-28	2020-08-28	United Kingdom	Europe	22198	1124	178	1	508	1	1	1	2121	1	30217	28445	training example
hCoV-19/England/ALDP-9B5F5F/2020|EPI_ISL_572978|2020-08-28	2020-08-28	United Kingdom	Europe	22495	3999	1	1	55	1	1	1	1743	16	30254	26754	training example
hCoV-19/Scotland/QEUH-98EF31/2020|EPI_ISL_568447|2020-08-28	2020-08-28	United Kingdom	Europe	22762	796	1	1	55	1	1	1	2065	16	30335	27950	training example
hCoV-19/England/ALDP-9B663B/2020|EPI_ISL_573021|2020-08-28	2020-08-28	United Kingdom	Europe	21998	796	1	1	55	1	1	167	1743	16	29320	26377	training example
hCoV-19/England/MILK-99A61F/2020|EPI_ISL_550383|2020-08-28	2020-08-28	United Kingdom	Europe	20006	591	831	1	1	1	1	1	1960	1	26711	26711	training example
hCoV-19/England/ALDP-9B5F13/2020|EPI_ISL_572976|2020-08-28	2020-08-28	United Kingdom	Europe	22036	796	1	1	55	1	380	167	1743	16	30393	26377	training example
hCoV-19/England/ALDP-9B5A9A/2020|EPI_ISL_590327|2020-08-28	2020-08-28	United Kingdom	Europe	22807	455	25	1	1	1	1	1	168	1	30394	3530	training example
hCoV-19/England/MILK-991DF5/2020|EPI_ISL_552409|2020-08-28	2020-08-28	United Kingdom	Europe	21998	796	1	1	55	1	1	167	1743	16	29320	26377	training example
hCoV-19/England/ALDP-9B66D1/2020|EPI_ISL_573028|2020-08-28	2020-08-28	United Kingdom	Europe	22808	591	831	1	1	1	1	1	1960	1	30395	26711	training example
hCoV-19/Scotland/QEUH-98F02E/2020|EPI_ISL_568432|2020-08-28	2020-08-28	United Kingdom	Europe	22809	4117	1	1	1	1	1	192	39	1	30396	29516	training example
hCoV-19/Australia/NSW906/2020|EPI_ISL_544987|2020-08-28	2020-08-28	Australia	Oceania	12845	2415	1	1	1	1	1	1	39	1	17516	17516	training example
hCoV-19/Scotland/QEUH-98FB4B/2020|EPI_ISL_539928|2020-08-28	2020-08-28	United Kingdom	Europe	22762	796	1	1	55	1	1	1	2065	16	30335	27950	training example
hCoV-19/Peru/LIM-UPCH-0127/2020|EPI_ISL_568523|2020-08-28	2020-08-28	Peru	South America	22810	2628	1531	1	1	1	1	1	39	1	30397	297	1
hCoV-19/England/ALDP-9B56E1/2020|EPI_ISL_590369|2020-08-28	2020-08-28	United Kingdom	Europe	17256	288	1	1	400	1	1	1	472	1	28714	23107	training example
hCoV-19/England/ALDP-9B6273/2020|EPI_ISL_572995|2020-08-28	2020-08-28	United Kingdom	Europe	22806	1254	1	1	1	1	1	192	212	1	30392	28179	training example
hCoV-19/England/MILK-9AA56A/2020|EPI_ISL_550816|2020-08-28	2020-08-28	United Kingdom	Europe	20772	26	106	1	1	1	1	1	39	1	27684	300	training example
hCoV-19/England/ALDP-9B61EF/2020|EPI_ISL_572992|2020-08-28	2020-08-28	United Kingdom	Europe	20006	591	831	1	1	1	1	1	1960	1	26711	26711	training example
hCoV-19/New Zealand/20CV0180/2020|EPI_ISL_548048|2020-08-28	2020-08-28	New Zealand	Oceania	21697	85	1182	1	1	1	1	1	39	1	28920	399	training example
hCoV-19/Peru/LIM-UPCH-0128/2020|EPI_ISL_568524|2020-08-28	2020-08-28	Peru	South America	22811	1953	1	1	1	1	1	1	39	1	30398	297	1
hCoV-19/England/ALDP-9B653E/2020|EPI_ISL_573014|2020-08-28	2020-08-28	United Kingdom	Europe	21669	2877	1	1	55	1	1	167	1743	16	28885	27693	1
hCoV-19/England/ALDP-9B5827/2020|EPI_ISL_590295|2020-08-28	2020-08-28	United Kingdom	Europe	19487	4125	82	1	1	1	218	1	39	1	29547	21976	1
hCoV-19/England/ALDP-9B57A2/2020|EPI_ISL_590367|2020-08-28	2020-08-28	United Kingdom	Europe	22812	796	430	1	55	1	1	167	1743	16	30399	26377	training example
hCoV-19/England/CAMC-99151B/2020|EPI_ISL_552170|2020-08-28	2020-08-28	United Kingdom	Europe	22626	4230	1294	1	1	1	1	1	1881	1	30154	25545	training example
hCoV-19/Scotland/QEUH-98F149/2020|EPI_ISL_540377|2020-08-28	2020-08-28	United Kingdom	Europe	22813	2877	1	1	55	1	1	167	1743	16	30400	27693	training example
hCoV-19/Australia/VIC11438/2020|EPI_ISL_562644|2020-08-28	2020-08-28	Australia	Oceania	19257	4175	1	1	1	1	1	1	39	1	29791	12995	1
hCoV-19/Peru/LIM-UPCH-0158/2020|EPI_ISL_568551|2020-08-28	2020-08-28	Peru	South America	22814	2790	1365	1	1	1	1	1	2321	1	30401	399	0.8
hCoV-19/England/ALDP-9B6792/2020|EPI_ISL_573036|2020-08-28	2020-08-28	United Kingdom	Europe	21998	796	1	1	55	1	1	167	1743	16	29320	26377	training example
hCoV-19/USA/WI-GMF-17526/2020|EPI_ISL_547744|2020-08-28	2020-08-28	USA	North America	22815	162	1	1	1	1	362	1	39	1	30402	13264	training example
hCoV-19/Scotland/QEUH-98EE61/2020|EPI_ISL_568450|2020-08-28	2020-08-28	United Kingdom	Europe	21568	4117	1	1	1	1	1	192	39	1	29516	29516	training example
hCoV-19/Australia/VIC11494/2020|EPI_ISL_562739|2020-08-28	2020-08-28	Australia	Oceania	9622	1412	1	1	1	1	1	1	39	1	12995	12995	training example
hCoV-19/England/QEUH-996482/2020|EPI_ISL_549533|2020-08-28	2020-08-28	United Kingdom	Europe	22816	4270	1294	1	1	1	1	1	1881	1	30403	25545	training example
hCoV-19/England/QEUH-9966B9/2020|EPI_ISL_549534|2020-08-28	2020-08-28	United Kingdom	Europe	20306	796	1	1	467	1	437	1	1743	16	28825	28825	training example
hCoV-19/Scotland/QEUH-98F52F/2020|EPI_ISL_540355|2020-08-28	2020-08-28	United Kingdom	Europe	19746	2877	1	1	55	1	1	167	1743	16	27693	27693	training example
hCoV-19/England/MILK-9AAB3B/2020|EPI_ISL_550962|2020-08-28	2020-08-28	United Kingdom	Europe	22036	796	1	1	55	1	1	167	1743	16	29367	26377	training example
hCoV-19/USA/CA-CZB-10921/2020|EPI_ISL_583150|2020-08-28	2020-08-28	USA	North America	22803	792	1	1	515	1	1	1	4	1	30388	10221	training example
hCoV-19/USA/WI-GMF-17507/2020|EPI_ISL_547743|2020-08-28	2020-08-28	USA	North America	22817	2369	1	1	1	1	1	1	4	1	30404	17027	0.8
hCoV-19/England/ALDP-9B5D46/2020|EPI_ISL_572966|2020-08-28	2020-08-28	United Kingdom	Europe	22579	3790	255	1	1	1	1	1	39	1	30095	27700	training example
hCoV-19/England/QEUH-997C10/2020|EPI_ISL_549546|2020-08-28	2020-08-28	United Kingdom	Europe	22818	194	1	1	61	1	1	1	738	1	30405	27578	0.9
hCoV-19/England/ALDP-9B5924/2020|EPI_ISL_590337|2020-08-28	2020-08-28	United Kingdom	Europe	22819	26	25	1	1	1	1	418	39	1	30406	300	1
hCoV-19/England/QEUH-997A70/2020|EPI_ISL_549541|2020-08-28	2020-08-28	United Kingdom	Europe	22820	194	1	1	61	1	1	1	738	1	30407	27578	0.9
hCoV-19/England/ALDP-9B59CA/2020|EPI_ISL_590446|2020-08-28	2020-08-28	United Kingdom	Europe	21018	458	1532	58	1	1	1	1	2066	1	30408	28019	training example
hCoV-19/England/ALDP-9B5C58/2020|EPI_ISL_590214|2020-08-28	2020-08-28	United Kingdom	Europe	22808	591	831	1	1	1	1	1	1960	1	30395	26711	training example
hCoV-19/Australia/NSW916/2020|EPI_ISL_544997|2020-08-28	2020-08-28	Australia	Oceania	22759	2415	1	1	1	1	1	1	39	1	30331	17516	training example
hCoV-19/USA/CA-CZB-11018/2020|EPI_ISL_582958|2020-08-28	2020-08-28	USA	North America	22821	4271	1	1	1	1	1	1	4	1	30409	498	training example
hCoV-19/Peru/LIM-UPCH-0137/2020|EPI_ISL_568533|2020-08-28	2020-08-28	Peru	South America	22822	26	1523	1	1	1	1	1	39	1	30410	300	1
hCoV-19/England/ALDP-9B606A/2020|EPI_ISL_572985|2020-08-28	2020-08-28	United Kingdom	Europe	22463	26	1	1	1	1	1	1	4	105	29952	29952	training example
hCoV-19/England/ALDP-9B5CB2/2020|EPI_ISL_590379|2020-08-28	2020-08-28	United Kingdom	Europe	13931	3790	255	1	475	1	1	1	387	1	30411	27700	training example
hCoV-19/England/ALDP-9B601F/2020|EPI_ISL_572982|2020-08-28	2020-08-28	United Kingdom	Europe	22045	485	25	1	1	1	234	1	2283	1	30412	26806	training example
hCoV-19/Singapore/902/2020|EPI_ISL_536443|2020-08-28	2020-08-28	Singapore	Asia	22823	2088	1	1	1	1	1	523	39	1	30413	300	0.8
hCoV-19/England/QEUH-997C89/2020|EPI_ISL_559757|2020-08-28	2020-08-28	United Kingdom	Europe	21018	458	25	58	1	1	1	1	2066	1	28019	28019	training example
hCoV-19/England/ALDP-9B5C67/2020|EPI_ISL_590228|2020-08-28	2020-08-28	United Kingdom	Europe	22824	2877	1	1	55	1	1	167	1743	16	30414	27693	training example
hCoV-19/England/QEUH-98EF04/2020|EPI_ISL_540416|2020-08-28	2020-08-28	United Kingdom	Europe	22825	591	831	1	1	1	1	1	1960	1	30415	26711	training example
hCoV-19/Scotland/QEUH-98F55C/2020|EPI_ISL_568462|2020-08-28	2020-08-28	United Kingdom	Europe	22640	2877	1	1	55	1	1	167	1743	16	30173	27693	training example
hCoV-19/England/ALDP-9B5B3D/2020|EPI_ISL_590282|2020-08-28	2020-08-28	United Kingdom	Europe	22826	4272	178	1	458	1	1	1	2121	1	30416	28445	training example
hCoV-19/England/ALDP-9B63E9/2020|EPI_ISL_573003|2020-08-28	2020-08-28	United Kingdom	Europe	22827	796	842	1	55	1	1	167	1743	16	30417	26377	1
hCoV-19/Peru/LIM-UPCH-0147/2020|EPI_ISL_568541|2020-08-28	2020-08-28	Peru	South America	22828	26	1	1	1	1	1	1	39	1	30418	300	training example
hCoV-19/England/QEUH-98EFAA/2020|EPI_ISL_540411|2020-08-28	2020-08-28	United Kingdom	Europe	20908	502	1	1	1	1	1	1	828	1	30174	30174	training example
hCoV-19/England/QEUH-99632B/2020|EPI_ISL_549345|2020-08-28	2020-08-28	United Kingdom	Europe	21599	3812	68	1	215	1	1	1	1	1	28786	28786	training example
hCoV-19/Peru/LIM-UPCH-0157/2020|EPI_ISL_568550|2020-08-28	2020-08-28	Peru	South America	22829	85	1	1	1	1	1	71	472	1	30419	399	1
hCoV-19/England/ALDP-9B5B79/2020|EPI_ISL_590361|2020-08-28	2020-08-28	United Kingdom	Europe	22830	4273	212	73	55	1	1	1	2299	16	30420	29259	1
hCoV-19/England/ALDP-9B5BB5/2020|EPI_ISL_590239|2020-08-28	2020-08-28	United Kingdom	Europe	18698	4274	169	1	1	1	1	1	39	1	30421	300	1
hCoV-19/USA/FL-BPHL-1542/2020|EPI_ISL_568640|2020-08-28	2020-08-28	USA	North America	22831	26	25	1	62	1	115	1	2234	1	30422	24502	training example
hCoV-19/Wales/PHWC-169FE9/2020|EPI_ISL_535185|2020-08-28	2020-08-28	United Kingdom	Europe	22832	345	1294	1	1	1	1	1	1881	1	30423	25545	training example
hCoV-19/England/MILK-992AC0/2020|EPI_ISL_551985|2020-08-28	2020-08-28	United Kingdom	Europe	22208	3063	25	1	441	1	1	428	4	1	30424	27698	training example
hCoV-19/England/ALDP-9B655C/2020|EPI_ISL_573015|2020-08-28	2020-08-28	United Kingdom	Europe	22833	2621	1	1	1	1	1	1	4	105	30425	29952	training example
hCoV-19/USA/MI-UM-10035702532/2020|EPI_ISL_583263|2020-08-28	2020-08-28	USA	North America	22834	3916	1	1	1	1	1	1	4	1	30426	498	training example
hCoV-19/England/ALDP-9B6255/2020|EPI_ISL_572993|2020-08-28	2020-08-28	United Kingdom	Europe	22761	796	1	1	55	1	1	167	2313	16	30333	26377	training example
hCoV-19/England/ALDP-9B6264/2020|EPI_ISL_572994|2020-08-28	2020-08-28	United Kingdom	Europe	22835	1254	1	1	1	1	1	192	39	1	30427	28179	training example
hCoV-19/England/ALDP-9B66E0/2020|EPI_ISL_573029|2020-08-28	2020-08-28	United Kingdom	Europe	19506	26	1	1	1	1	16	1	39	1	30428	300	training example
hCoV-19/Scotland/QEUH-98EFC8/2020|EPI_ISL_568433|2020-08-28	2020-08-28	United Kingdom	Europe	21568	1254	1	1	1	1	1	192	39	1	28743	28179	1
hCoV-19/England/ALDP-9B5E43/2020|EPI_ISL_572970|2020-08-28	2020-08-28	United Kingdom	Europe	21353	181	25	1	23	1	1	1	4	1	28475	5447	training example
hCoV-19/England/MILK-99A169/2020|EPI_ISL_550326|2020-08-28	2020-08-28	United Kingdom	Europe	21568	1254	1	1	1	1	1	192	39	1	28743	28179	1
hCoV-19/Scotland/QEUH-98F079/2020|EPI_ISL_568434|2020-08-28	2020-08-28	United Kingdom	Europe	22836	26	1	1	248	1	1	1	2114	1	30429	317	0.6
hCoV-19/England/ALDP-9B5F22/2020|EPI_ISL_572977|2020-08-28	2020-08-28	United Kingdom	Europe	22495	4275	1	1	55	1	1	210	1743	16	30430	26754	1
hCoV-19/England/ALDP-9B59BB/2020|EPI_ISL_590422|2020-08-28	2020-08-28	United Kingdom	Europe	22837	4276	1	1	1	1	1	192	39	1	30431	30431	training example
hCoV-19/England/QEUH-98EF6E/2020|EPI_ISL_540395|2020-08-28	2020-08-28	United Kingdom	Europe	21018	458	25	58	1	1	1	1	2066	1	28019	28019	training example
hCoV-19/England/ALDP-9B5F6E/2020|EPI_ISL_572979|2020-08-28	2020-08-28	United Kingdom	Europe	22838	3882	1	1	1	1	52	1	39	1	30432	28513	training example
hCoV-19/Scotland/QEUH-997A9E/2020|EPI_ISL_559991|2020-08-28	2020-08-28	United Kingdom	Europe	19746	3949	1	1	55	1	1	167	1743	16	28600	27693	training example
hCoV-19/England/ALDP-9B59F7/2020|EPI_ISL_590328|2020-08-28	2020-08-28	United Kingdom	Europe	22839	26	1	1	1	1	1	1	4	105	30433	29952	training example
hCoV-19/Australia/VIC10238/2020|EPI_ISL_562836|2020-08-28	2020-08-28	Australia	Oceania	19038	1412	1	1	1	1	81	1	39	1	27874	12995	training example
hCoV-19/England/ALDP-9B661D/2020|EPI_ISL_573020|2020-08-28	2020-08-28	United Kingdom	Europe	21464	796	1	1	516	1	1	167	1743	16	30434	26377	training example
hCoV-19/England/ALDP-9B5AF4/2020|EPI_ISL_590277|2020-08-28	2020-08-28	United Kingdom	Europe	22840	3722	211	1	1	1	38	1	2322	15	30435	1852	0.7
hCoV-19/England/ALDP-9B6695/2020|EPI_ISL_573027|2020-08-28	2020-08-28	United Kingdom	Europe	20080	485	25	1	1	1	234	1	1969	1	26806	26806	training example
hCoV-19/Australia/NSW907/2020|EPI_ISL_544988|2020-08-28	2020-08-28	Australia	Oceania	10179	4277	1	1	1	1	1	1	39	1	30436	12995	training example
hCoV-19/Scotland/QEUH-98EECB/2020|EPI_ISL_540372|2020-08-28	2020-08-28	United Kingdom	Europe	21669	2877	1	1	55	1	1	167	1743	16	28885	27693	1
hCoV-19/England/QEUH-98EF22/2020|EPI_ISL_540404|2020-08-28	2020-08-28	United Kingdom	Europe	22576	26	255	1	1	1	1	1	1044	1	30092	3859	training example
hCoV-19/Peru/LIM-UPCH-0161/2020|EPI_ISL_568554|2020-08-28	2020-08-28	Peru	South America	22841	85	1	1	472	1	1	1	387	1	30437	399	1
hCoV-19/England/ALDP-9B656B/2020|EPI_ISL_573016|2020-08-28	2020-08-28	United Kingdom	Europe	22842	3790	255	1	1	1	1	1	39	1	30438	27700	training example
hCoV-19/England/ALDP-9B58AF/2020|EPI_ISL_590246|2020-08-28	2020-08-28	United Kingdom	Europe	22843	26	255	1	1	1	1	1	39	1	30439	3859	training example
hCoV-19/Netherlands/UT-EMC-79/2020|EPI_ISL_577895|2020-08-28	2020-08-28	Netherlands	Europe	21568	4117	1	1	1	1	1	192	39	1	29516	29516	training example
hCoV-19/England/QEUH-99672F/2020|EPI_ISL_549346|2020-08-28	2020-08-28	United Kingdom	Europe	22844	3812	68	1	215	1	1	1	1	1	30440	28786	training example
hCoV-19/Peru/LIM-UPCH-0160/2020|EPI_ISL_568553|2020-08-28	2020-08-28	Peru	South America	22845	4278	1134	1	29	1	1	1	39	1	30441	297	0.6
hCoV-19/England/ALDP-9B6325/2020|EPI_ISL_572999|2020-08-28	2020-08-28	United Kingdom	Europe	20006	591	831	1	1	1	1	1	1960	1	26711	26711	training example
hCoV-19/USA/MI-UM-10035702585/2020|EPI_ISL_583269|2020-08-28	2020-08-28	USA	North America	22846	1775	1533	1	1	1	1	1	258	14	30442	255	0.697595
hCoV-19/England/ALDP-9B62EC/2020|EPI_ISL_572997|2020-08-28	2020-08-28	United Kingdom	Europe	21138	1254	1	1	1	1	1	192	39	1	28179	28179	training example
hCoV-19/England/ALDP-9B61A3/2020|EPI_ISL_572990|2020-08-28	2020-08-28	United Kingdom	Europe	22847	485	601	1	1	1	234	1	1969	1	30443	26806	training example
hCoV-19/Peru/LIM-UPCH-0130/2020|EPI_ISL_568526|2020-08-28	2020-08-28	Peru	South America	22848	26	1	1	1	1	1	1	39	1	30444	300	training example
hCoV-19/England/ALDP-9B65D4/2020|EPI_ISL_573018|2020-08-28	2020-08-28	United Kingdom	Europe	22849	297	1	1	188	1	1	1	1914	1	30445	498	1
hCoV-19/Scotland/QEUH-98F53E/2020|EPI_ISL_568437|2020-08-28	2020-08-28	United Kingdom	Europe	21998	796	1	1	55	1	1	167	1743	16	29320	26377	training example
hCoV-19/England/ALDP-9B5A21/2020|EPI_ISL_590388|2020-08-28	2020-08-28	United Kingdom	Europe	21998	796	1	1	55	1	1	167	1743	16	29320	26377	training example
hCoV-19/England/ALDP-9B5EF8/2020|EPI_ISL_572974|2020-08-28	2020-08-28	United Kingdom	Europe	22850	522	1	1	16	1	1	1	2323	1	30446	300	0.8
hCoV-19/England/MILK-9A9880/2020|EPI_ISL_550905|2020-08-28	2020-08-28	United Kingdom	Europe	20772	26	106	1	1	1	1	1	39	1	27684	300	training example
hCoV-19/England/ALDP-9B5DEC/2020|EPI_ISL_572857|2020-08-28	2020-08-28	United Kingdom	Europe	22851	3812	68	1	215	1	1	1	1	1	30447	28786	training example
hCoV-19/England/ALDP-9B5AD6/2020|EPI_ISL_590206|2020-08-28	2020-08-28	United Kingdom	Europe	22852	3790	255	1	1	1	1	1	39	1	30448	27700	training example
hCoV-19/England/ALDP-9B5EE9/2020|EPI_ISL_572973|2020-08-28	2020-08-28	United Kingdom	Europe	22850	522	1	1	16	1	1	1	2323	1	30446	300	0.8
hCoV-19/Australia/VIC11473/2020|EPI_ISL_563389|2020-08-28	2020-08-28	Australia	Oceania	22853	1412	1	1	1	1	1	1	39	18	30449	12995	training example
hCoV-19/England/ALDP-9B60F1/2020|EPI_ISL_572859|2020-08-28	2020-08-28	United Kingdom	Europe	22515	3812	1	1	215	1	1	1	1	1	30018	29423	training example
hCoV-19/England/ALDP-9B5B4C/2020|EPI_ISL_590274|2020-08-28	2020-08-28	United Kingdom	Europe	22826	4272	178	1	458	1	1	1	2121	1	30416	28445	training example
hCoV-19/USA/MI-UM-10035704378/2020|EPI_ISL_583283|2020-08-28	2020-08-28	USA	North America	22854	1775	952	1	1	1	1	1	2324	1	30450	17027	1
hCoV-19/USA/CA-CZB-10916/2020|EPI_ISL_583145|2020-08-28	2020-08-28	USA	North America	22855	792	532	1	1	1	1	1	4	1	30451	10221	1
hCoV-19/England/ALDP-9B6668/2020|EPI_ISL_573024|2020-08-28	2020-08-28	United Kingdom	Europe	22036	796	1	1	55	1	1	167	1743	16	29367	26377	training example
hCoV-19/England/ALDP-9B5AC7/2020|EPI_ISL_590386|2020-08-28	2020-08-28	United Kingdom	Europe	22856	26	1534	1	1	1	1	1	2325	1	30452	300	1
hCoV-19/England/ALDP-9B5BC4/2020|EPI_ISL_590357|2020-08-28	2020-08-28	United Kingdom	Europe	18698	4274	169	1	1	1	1	1	39	1	30421	300	1
hCoV-19/England/QEUH-98EFB9/2020|EPI_ISL_540347|2020-08-28	2020-08-28	United Kingdom	Europe	22515	3812	1	1	215	1	1	1	1	1	30018	29423	training example
hCoV-19/England/QEUH-996367/2020|EPI_ISL_549526|2020-08-28	2020-08-28	United Kingdom	Europe	19506	26	1	1	1	1	16	1	39	1	30428	300	training example
hCoV-19/Scotland/QEUH-997AAD/2020|EPI_ISL_559992|2020-08-28	2020-08-28	United Kingdom	Europe	22836	26	1	1	248	1	1	1	2114	1	30429	317	0.6
hCoV-19/Australia/VIC10235/2020|EPI_ISL_562835|2020-08-28	2020-08-28	Australia	Oceania	22106	4210	1	1	244	1	1	1	39	1	30012	12995	0.6
hCoV-19/England/ALDP-9B6659/2020|EPI_ISL_573023|2020-08-28	2020-08-28	United Kingdom	Europe	22036	796	1	1	55	1	1	167	1743	16	29367	26377	training example
hCoV-19/England/ALDP-9B5818/2020|EPI_ISL_590346|2020-08-28	2020-08-28	United Kingdom	Europe	22857	26	25	1	1	1	1	418	39	1	30453	300	1
hCoV-19/England/CAMC-991575/2020|EPI_ISL_552151|2020-08-28	2020-08-28	United Kingdom	Europe	20006	591	831	1	1	1	1	1	1960	1	26711	26711	training example
hCoV-19/England/CAMC-9914E1/2020|EPI_ISL_552180|2020-08-28	2020-08-28	United Kingdom	Europe	20586	1124	178	1	458	1	1	1	2121	1	28445	28445	training example
hCoV-19/England/CAMC-990F78/2020|EPI_ISL_551886|2020-08-28	2020-08-28	United Kingdom	Europe	22858	1124	178	1	458	1	451	1	2121	1	30454	28445	training example
hCoV-19/England/ALDP-9B5CEF/2020|EPI_ISL_590397|2020-08-28	2020-08-28	United Kingdom	Europe	22806	1254	1	1	1	1	1	192	212	1	30392	28179	training example
hCoV-19/England/ALDP-9B5B00/2020|EPI_ISL_590265|2020-08-28	2020-08-28	United Kingdom	Europe	20006	591	831	1	1	1	1	1	1960	1	26711	26711	training example
hCoV-19/England/MILK-99A8FB/2020|EPI_ISL_550346|2020-08-28	2020-08-28	United Kingdom	Europe	22859	4279	1535	1	1	1	1	1	1	1	30455	1455	0.8
hCoV-19/USA/WI-GMF-17647/2020|EPI_ISL_547747|2020-08-28	2020-08-28	USA	North America	20822	3751	25	1	1	1	1	1	168	1	30456	3530	training example
hCoV-19/England/ALDP-9B5C0D/2020|EPI_ISL_590390|2020-08-28	2020-08-28	United Kingdom	Europe	52	26	25	1	1	1	1	418	39	1	30457	300	training example
hCoV-19/England/QEUH-997A8F/2020|EPI_ISL_549542|2020-08-28	2020-08-28	United Kingdom	Europe	22820	194	1	1	61	1	1	1	738	1	30407	27578	0.9
hCoV-19/England/ALDP-9B5CA3/2020|EPI_ISL_572962|2020-08-28	2020-08-28	United Kingdom	Europe	21568	1254	1	1	1	1	1	192	1187	1	30458	28179	1
hCoV-19/England/ALDP-9B5C1C/2020|EPI_ISL_590210|2020-08-28	2020-08-28	United Kingdom	Europe	19487	4125	82	1	1	1	218	1	39	1	29547	21976	1
hCoV-19/England/ALDP-9B5D19/2020|EPI_ISL_572965|2020-08-28	2020-08-28	United Kingdom	Europe	19440	4280	842	1	1	60	1	1	39	1	30459	26989	0.9
hCoV-19/England/QEUH-9979CE/2020|EPI_ISL_549539|2020-08-28	2020-08-28	United Kingdom	Europe	22080	2877	1	1	55	1	1	518	1743	16	30134	27693	training example
hCoV-19/England/ALDP-9B5B88/2020|EPI_ISL_590399|2020-08-28	2020-08-28	United Kingdom	Europe	22860	3790	255	1	1	1	1	1	39	1	30460	27700	training example
hCoV-19/England/QEUH-997C01/2020|EPI_ISL_549545|2020-08-28	2020-08-28	United Kingdom	Europe	22820	194	1	1	61	1	1	1	738	1	30407	27578	0.9
hCoV-19/England/ALDP-9B5757/2020|EPI_ISL_590225|2020-08-28	2020-08-28	United Kingdom	Europe	22837	4276	1	1	1	1	1	192	39	1	30431	30431	training example
hCoV-19/England/ALDP-9B5FE6/2020|EPI_ISL_572981|2020-08-28	2020-08-28	United Kingdom	Europe	22463	26	1	1	1	1	1	1	4	105	29952	29952	training example
hCoV-19/Scotland/QEUH-98FAC6/2020|EPI_ISL_539991|2020-08-28	2020-08-28	United Kingdom	Europe	22538	26	39	1	1	1	1	1	480	1	30050	301	0.8
hCoV-19/England/ALDP-9B647D/2020|EPI_ISL_573009|2020-08-28	2020-08-28	United Kingdom	Europe	22861	454	1297	1	23	1	199	1	252	18	30461	800	1
hCoV-19/England/QEUH-997C4D/2020|EPI_ISL_559754|2020-08-28	2020-08-28	United Kingdom	Europe	21018	458	25	58	1	1	1	1	2066	1	28019	28019	training example
hCoV-19/England/ALDP-9B58EB/2020|EPI_ISL_590198|2020-08-28	2020-08-28	United Kingdom	Europe	21695	4281	842	1	1	60	1	46	39	1	30462	26989	1
hCoV-19/England/QEUH-997C2F/2020|EPI_ISL_559753|2020-08-28	2020-08-28	United Kingdom	Europe	20908	502	1	1	1	1	1	1	828	1	30174	30174	training example
hCoV-19/England/ALDP-9B57B1/2020|EPI_ISL_590306|2020-08-28	2020-08-28	United Kingdom	Europe	52	26	25	1	1	1	1	418	39	1	30457	300	training example
hCoV-19/England/ALDP-9B6097/2020|EPI_ISL_572986|2020-08-28	2020-08-28	United Kingdom	Europe	18698	4274	169	1	1	1	1	1	39	1	30421	300	1
hCoV-19/England/ALDP-9B5766/2020|EPI_ISL_590250|2020-08-28	2020-08-28	United Kingdom	Europe	21018	4282	25	58	1	1	1	1	2066	1	30463	28019	training example
hCoV-19/England/ALDP-9B6352/2020|EPI_ISL_573000|2020-08-28	2020-08-28	United Kingdom	Europe	22862	26	1	1	1	1	1	1	738	1	30464	27578	training example
hCoV-19/England/ALDP-9B6149/2020|EPI_ISL_572988|2020-08-28	2020-08-28	United Kingdom	Europe	20234	26	842	1	1	1	72	1	39	1	30368	26989	training example
hCoV-19/Peru/LIM-UPCH-0151/2020|EPI_ISL_568545|2020-08-28	2020-08-28	Peru	South America	22863	4283	284	1	1	1	1	1	39	1	30465	399	1
hCoV-19/England/ALDP-9B5845/2020|EPI_ISL_590405|2020-08-28	2020-08-28	United Kingdom	Europe	22837	4276	1	1	1	1	1	192	39	1	30431	30431	training example
hCoV-19/England/ALDP-9B5C49/2020|EPI_ISL_590373|2020-08-28	2020-08-28	United Kingdom	Europe	22824	2877	1	1	55	1	1	167	1743	16	30414	27693	training example
hCoV-19/England/ALDP-9B5A7C/2020|EPI_ISL_590257|2020-08-28	2020-08-28	United Kingdom	Europe	20006	591	831	1	1	1	1	1	1960	1	26711	26711	training example
hCoV-19/England/ALDP-9B645F/2020|EPI_ISL_573007|2020-08-28	2020-08-28	United Kingdom	Europe	22864	591	831	1	1	1	1	1	1960	1	30466	26711	training example
hCoV-19/England/CAMC-991566/2020|EPI_ISL_552091|2020-08-28	2020-08-28	United Kingdom	Europe	22684	1124	178	1	458	1	1	1	2121	1	30234	28445	training example
hCoV-19/Scotland/QEUH-98F088/2020|EPI_ISL_540397|2020-08-28	2020-08-28	United Kingdom	Europe	21957	85	1	1	1	1	72	1	39	1	30467	399	training example
hCoV-19/USA/CA-CZB-7207/2020|EPI_ISL_582942|2020-08-28	2020-08-28	USA	North America	22865	26	1	126	1	1	1	101	11	1	30468	498	1
hCoV-19/England/QEUH-9963A3/2020|EPI_ISL_549527|2020-08-28	2020-08-28	United Kingdom	Europe	20306	796	1	1	467	1	437	1	1743	16	28825	28825	training example
hCoV-19/Scotland/QEUH-98EFD7/2020|EPI_ISL_568444|2020-08-28	2020-08-28	United Kingdom	Europe	21998	796	1	1	55	1	1	167	1743	16	29320	26377	training example
hCoV-19/Scotland/QEUH-997BC8/2020|EPI_ISL_559993|2020-08-28	2020-08-28	United Kingdom	Europe	22836	26	1	1	248	1	1	1	2114	1	30429	317	0.6
hCoV-19/Australia/VIC10234/2020|EPI_ISL_562834|2020-08-28	2020-08-28	Australia	Oceania	19101	1412	1	1	251	1	1	1	39	1	30469	12995	training example
hCoV-19/England/ALDP-9B664A/2020|EPI_ISL_573022|2020-08-28	2020-08-28	United Kingdom	Europe	21388	3882	1	1	1	1	52	1	39	1	28513	28513	training example
hCoV-19/Australia/VIC11472/2020|EPI_ISL_563388|2020-08-28	2020-08-28	Australia	Oceania	19038	1412	1	1	1	1	1	1	39	1	25460	12995	training example
hCoV-19/Scotland/QEUH-997BE6/2020|EPI_ISL_559994|2020-08-28	2020-08-28	United Kingdom	Europe	21998	796	1	1	55	1	1	167	1743	16	29320	26377	training example
hCoV-19/Australia/VIC10080/2020|EPI_ISL_562787|2020-08-28	2020-08-28	Australia	Oceania	20837	1412	1	1	1	1	1	1	39	1	27778	12995	training example
hCoV-19/USA/MI-UM-10035703434/2020|EPI_ISL_583282|2020-08-28	2020-08-28	USA	North America	22866	26	25	1	1	1	1	14	4	1	30470	768	1
hCoV-19/England/ALDP-9B6677/2020|EPI_ISL_573025|2020-08-28	2020-08-28	United Kingdom	Europe	22036	796	1	1	55	1	1	167	1743	16	29367	26377	training example
hCoV-19/England/ALDP-9B5BA6/2020|EPI_ISL_590380|2020-08-28	2020-08-28	United Kingdom	Europe	22830	4273	212	73	55	1	1	1	2299	16	30420	29259	1
hCoV-19/England/ALDP-9B599D/2020|EPI_ISL_590351|2020-08-28	2020-08-28	United Kingdom	Europe	21862	3933	1	1	1	1	1	1	200	1	29727	255	1
hCoV-19/England/CAMC-990E99/2020|EPI_ISL_551916|2020-08-28	2020-08-28	United Kingdom	Europe	21952	3870	1	1	55	7	1	1	2299	16	30210	29259	training example
hCoV-19/England/ALDP-9B5ECB/2020|EPI_ISL_572972|2020-08-28	2020-08-28	United Kingdom	Europe	22867	796	1	1	55	1	1	167	1743	16	30471	26377	training example
hCoV-19/England/QEUH-98EF13/2020|EPI_ISL_540399|2020-08-28	2020-08-28	United Kingdom	Europe	21579	26	255	1	1	1	1	1	39	1	28756	3859	training example
hCoV-19/England/ALDP-9B5A30/2020|EPI_ISL_590200|2020-08-28	2020-08-28	United Kingdom	Europe	22868	1356	1332	1	1	1	1	1	39	1	30472	30499	training example
hCoV-19/England/ALDP-9B5F04/2020|EPI_ISL_572975|2020-08-28	2020-08-28	United Kingdom	Europe	22850	522	1	1	16	1	1	1	2323	1	30446	300	0.8
hCoV-19/Australia/QLD1031/2020|EPI_ISL_530283|2020-08-28	2020-08-28	Australia	Oceania	22776	3617	1	1	1	1	1	1	39	1	30353	12995	training example
hCoV-19/England/ALDP-9B61D0/2020|EPI_ISL_572991|2020-08-28	2020-08-28	United Kingdom	Europe	21388	3882	117	1	1	1	52	1	39	1	30372	28513	training example
hCoV-19/England/ALDP-9B65E3/2020|EPI_ISL_573019|2020-08-28	2020-08-28	United Kingdom	Europe	22869	3843	1	1	55	1	1	1	2326	16	30473	28012	training example
hCoV-19/Peru/LIM-UPCH-0131/2020|EPI_ISL_568527|2020-08-28	2020-08-28	Peru	South America	22870	455	1	1	13	1	1	2	316	1	30474	348	0.9
hCoV-19/England/QEUH-99C2EC/2020|EPI_ISL_559792|2020-08-28	2020-08-28	United Kingdom	Europe	19978	796	1	1	55	1	1	167	1743	16	26678	26377	training example
hCoV-19/England/MILK-992ADF/2020|EPI_ISL_552059|2020-08-28	2020-08-28	United Kingdom	Europe	22871	288	1	1	400	1	1	1	1832	1	30475	23107	training example
hCoV-19/England/ALDP-9B62CE/2020|EPI_ISL_572996|2020-08-28	2020-08-28	United Kingdom	Europe	20006	591	831	1	1	1	1	1	1960	1	26711	26711	training example
hCoV-19/England/ALDP-9B64B9/2020|EPI_ISL_573010|2020-08-28	2020-08-28	United Kingdom	Europe	20080	485	25	1	1	1	234	1	1969	1	26806	26806	training example
hCoV-19/USA/MI-UM-10035692136/2020|EPI_ISL_583266|2020-08-28	2020-08-28	USA	North America	22686	1859	1	1	62	1	9	1	4	1	30238	498	0.8
hCoV-19/USA/FL-BPHL-1541/2020|EPI_ISL_568639|2020-08-28	2020-08-28	USA	North America	12955	26	25	73	62	1	115	1	19	1	30476	24502	training example
hCoV-19/England/ALDP-9B5AE5/2020|EPI_ISL_590186|2020-08-28	2020-08-28	United Kingdom	Europe	22872	4284	1	1	28	1	1	1	39	19	30477	27666	0.9
hCoV-19/England/ALDP-9B5906/2020|EPI_ISL_590364|2020-08-28	2020-08-28	United Kingdom	Europe	21669	4285	1	1	55	1	1	167	1743	16	30478	27693	1
hCoV-19/Northern Ireland/CAMC-990E6C/2020|EPI_ISL_551875|2020-08-28	2020-08-28	United Kingdom	Europe	22873	3496	1	1	1	1	1	127	39	1	30479	26286	training example
hCoV-19/USA/WA-S2807/2020|EPI_ISL_574649|2020-08-28	2020-08-28	USA	North America	21123	2294	520	1	1	1	1	14	1050	1	28286	16987	training example
hCoV-19/England/MILK-9AA55B/2020|EPI_ISL_550943|2020-08-28	2020-08-28	United Kingdom	Europe	20772	26	106	1	1	1	1	1	39	1	27684	300	training example
hCoV-19/England/ALDP-9B62FB/2020|EPI_ISL_572998|2020-08-28	2020-08-28	United Kingdom	Europe	22874	591	831	1	1	1	1	1	1960	1	30480	26711	training example
hCoV-19/England/QEUH-98EFF5/2020|EPI_ISL_540373|2020-08-28	2020-08-28	United Kingdom	Europe	21534	3831	842	1	1	1	1	1	39	1	28696	26989	1
hCoV-19/Australia/VIC10471/2020|EPI_ISL_562925|2020-08-28	2020-08-28	Australia	Oceania	22875	1412	1	1	1	1	1	1	39	1	30481	12995	training example
hCoV-19/Peru/LIM-UPCH-0162/2020|EPI_ISL_568555|2020-08-28	2020-08-28	Peru	South America	22876	2997	1	1	1	1	1	1	39	1	30482	300	training example
hCoV-19/England/ALDP-9B5739/2020|EPI_ISL_590296|2020-08-28	2020-08-28	United Kingdom	Europe	22877	3790	255	1	475	1	1	1	39	1	30483	27700	training example
hCoV-19/England/ALDP-9B65A7/2020|EPI_ISL_573017|2020-08-28	2020-08-28	United Kingdom	Europe	21669	2877	1	1	55	1	1	167	1743	16	28885	27693	1
hCoV-19/England/ALDP-9B5836/2020|EPI_ISL_590181|2020-08-28	2020-08-28	United Kingdom	Europe	22878	128	842	1	1	60	1	1	39	1	30484	26989	1
hCoV-19/England/CAMC-991320/2020|EPI_ISL_551863|2020-08-28	2020-08-28	United Kingdom	Europe	22060	345	1294	1	1	1	1	1	1881	1	29398	25545	training example
hCoV-19/England/ALDP-9B6440/2020|EPI_ISL_573006|2020-08-28	2020-08-28	United Kingdom	Europe	52	26	1	1	1	1	1	418	39	1	30485	300	training example
hCoV-19/England/ALDP-9B639E/2020|EPI_ISL_573001|2020-08-28	2020-08-28	United Kingdom	Europe	13931	3790	255	1	1	1	156	1	2327	1	30486	27700	training example
hCoV-19/England/ALDP-9B5793/2020|EPI_ISL_590309|2020-08-28	2020-08-28	United Kingdom	Europe	20554	591	831	1	1	1	1	101	1960	1	29670	27413	training example
hCoV-19/Scotland/CVR3981/2020|EPI_ISL_540778|2020-08-28	2020-08-28	United Kingdom	Europe	19746	2877	1	1	55	1	1	167	1743	16	27693	27693	training example
hCoV-19/Scotland/QEUH-98FAD5/2020|EPI_ISL_568311|2020-08-28	2020-08-28	United Kingdom	Europe	21568	1254	1	1	1	1	1	192	39	1	28743	28179	1
hCoV-19/England/QEUH-9AF4A4/2020|EPI_ISL_559845|2020-08-28	2020-08-28	United Kingdom	Europe	22879	26	842	1	1	1	1	1	2328	1	30487	26989	training example
hCoV-19/England/ALDP-9B6185/2020|EPI_ISL_572989|2020-08-28	2020-08-28	United Kingdom	Europe	22880	26	842	1	1	60	1	1	39	1	30488	26989	1
hCoV-19/England/ALDP-9B5AA9/2020|EPI_ISL_590403|2020-08-28	2020-08-28	United Kingdom	Europe	22479	421	495	1	1	1	1	513	39	1	30489	300	0.4
hCoV-19/USA/MI-UM-10035692627/2020|EPI_ISL_583279|2020-08-28	2020-08-28	USA	North America	22881	26	520	1	1	1	1	14	2329	1	30490	21210	training example
hCoV-19/USA/FL-BPHL-1289/2020|EPI_ISL_541221|2020-08-28	2020-08-28	USA	North America	22882	26	25	1	1	1	1	1	1068	1	30491	258	0.8
hCoV-19/England/CAMC-99152A/2020|EPI_ISL_551932|2020-08-28	2020-08-28	United Kingdom	Europe	22199	85	1	1	1	1	1	1	39	1	29590	399	training example
hCoV-19/England/ALDP-9B60D3/2020|EPI_ISL_572987|2020-08-28	2020-08-28	United Kingdom	Europe	22742	297	1	1	1	1	1	1	2330	1	30492	498	1
hCoV-19/England/ALDP-9B57EE/2020|EPI_ISL_590224|2020-08-28	2020-08-28	United Kingdom	Europe	52	26	25	1	1	1	1	418	39	1	30457	300	training example
hCoV-19/England/ALDP-9B5F9B/2020|EPI_ISL_572980|2020-08-28	2020-08-28	United Kingdom	Europe	22463	26	1	1	1	1	1	1	4	105	29952	29952	training example
hCoV-19/Peru/LIM-UPCH-0142/2020|EPI_ISL_568536|2020-08-28	2020-08-28	Peru	South America	22883	2957	1	1	1	102	1	1	1	129	30493	301	0.693062
hCoV-19/England/ALDP-9B646E/2020|EPI_ISL_573008|2020-08-28	2020-08-28	United Kingdom	Europe	20554	591	831	1	1	1	52	1	1960	1	30494	27413	training example
hCoV-19/England/QEUH-997C5C/2020|EPI_ISL_559755|2020-08-28	2020-08-28	United Kingdom	Europe	20908	502	1	1	1	1	1	1	828	1	30174	30174	training example
hCoV-19/USA/FL-BPHL-1294/2020|EPI_ISL_541226|2020-08-28	2020-08-28	USA	North America	22884	1254	25	1	1	1	99	1	1	13	30495	258	0.4
hCoV-19/England/CAMC-990F2D/2020|EPI_ISL_551900|2020-08-28	2020-08-28	United Kingdom	Europe	22553	1124	178	1	458	1	1	1	2010	1	30066	27456	training example
hCoV-19/England/ALDP-9B5D0A/2020|EPI_ISL_572964|2020-08-28	2020-08-28	United Kingdom	Europe	22885	26	842	1	1	1	1	1	39	1	30496	26989	training example
hCoV-19/Australia/VIC13789/2020|EPI_ISL_563839|2020-08-28	2020-08-28	Australia	Oceania	22886	1412	443	1	1	1	1	1	39	1	30497	12995	training example
hCoV-19/England/ALDP-9B5B6A/2020|EPI_ISL_590398|2020-08-28	2020-08-28	United Kingdom	Europe	22830	4273	212	73	55	1	1	1	2299	16	30420	29259	1
hCoV-19/England/QEUH-997BB9/2020|EPI_ISL_549544|2020-08-28	2020-08-28	United Kingdom	Europe	20006	591	831	1	1	1	1	1	2331	1	30498	30498	training example
hCoV-19/England/ALDP-9B5B2E/2020|EPI_ISL_590335|2020-08-28	2020-08-28	United Kingdom	Europe	21998	796	1	1	55	1	1	167	1743	16	29320	26377	training example
hCoV-19/England/QEUH-997BAA/2020|EPI_ISL_549543|2020-08-28	2020-08-28	United Kingdom	Europe	22887	1356	1332	1	1	1	1	1	39	1	30499	30499	training example
hCoV-19/Australia/VIC10590/2020|EPI_ISL_562974|2020-08-28	2020-08-28	Australia	Oceania	22415	1412	1	1	500	1	1	1	39	1	29892	12995	training example
hCoV-19/England/CAMC-9915FD/2020|EPI_ISL_552001|2020-08-28	2020-08-28	United Kingdom	Europe	20909	4078	1	1	55	1	1	167	1743	16	30500	26377	training example
hCoV-19/England/ALDP-9B5CD0/2020|EPI_ISL_572963|2020-08-28	2020-08-28	United Kingdom	Europe	22888	2820	1	1	28	1	1	1	949	1	30501	27666	training example
hCoV-19/England/ALDP-9B5A4F/2020|EPI_ISL_590438|2020-08-28	2020-08-28	United Kingdom	Europe	22827	796	842	1	55	1	1	167	1743	16	30417	26377	1
hCoV-19/Wales/QEUH-99630D/2020|EPI_ISL_560305|2020-08-28	2020-08-28	United Kingdom	Europe	22889	85	1	1	1	1	1	1	39	1	30502	399	training example
hCoV-19/England/QEUH-98EF7D/2020|EPI_ISL_540350|2020-08-28	2020-08-28	United Kingdom	Europe	21018	458	25	58	1	1	1	1	2066	1	28019	28019	training example
hCoV-19/Scotland/QEUH-98F7CF/2020|EPI_ISL_540381|2020-08-28	2020-08-28	United Kingdom	Europe	19746	2877	1	1	55	1	1	167	1743	16	27693	27693	training example
hCoV-19/England/CAMC-991593/2020|EPI_ISL_552008|2020-08-28	2020-08-28	United Kingdom	Europe	22890	4286	1	1	1	1	1	192	39	1	30503	28179	training example
hCoV-19/England/ALDP-9B57DF/2020|EPI_ISL_590347|2020-08-28	2020-08-28	United Kingdom	Europe	22812	796	430	1	55	1	1	167	1743	16	30399	26377	training example
hCoV-19/England/ALDP-9B6756/2020|EPI_ISL_573033|2020-08-28	2020-08-28	United Kingdom	Europe	9429	1276	1	1	1	1	1	37	2307	16	30270	300	0.5
hCoV-19/USA/MN-GMF-17485/2020|EPI_ISL_547741|2020-08-28	2020-08-28	USA	North America	22891	26	25	1	1	1	1	1	93	1	30504	17444	training example
hCoV-19/Scotland/QEUH-98F03D/2020|EPI_ISL_568455|2020-08-28	2020-08-28	United Kingdom	Europe	20006	591	831	1	1	1	1	1	1960	1	26711	26711	training example
hCoV-19/England/MILK-99A354/2020|EPI_ISL_550407|2020-08-29	2020-08-29	United Kingdom	Europe	22207	1822	164	1	1	1	1	506	39	1	29599	300	0.8
hCoV-19/England/MILK-999C2D/2020|EPI_ISL_550283|2020-08-29	2020-08-29	United Kingdom	Europe	22892	26	1	1	1	1	1	511	2332	1	30505	300	0.9
hCoV-19/Wales/MILK-99A679/2020|EPI_ISL_550400|2020-08-29	2020-08-29	United Kingdom	Europe	21165	4079	831	1	1	1	1	1	1960	1	29361	26711	training example
hCoV-19/England/MILK-99A891/2020|EPI_ISL_550304|2020-08-29	2020-08-29	United Kingdom	Europe	22463	26	1	1	1	1	1	1	4	105	29952	29952	training example
hCoV-19/USA/WA-S2805/2020|EPI_ISL_530162|2020-08-29	2020-08-29	USA	North America	22893	4287	1536	1	23	1	1	1	4	1	30506	5447	1
hCoV-19/England/MILK-99A8CE/2020|EPI_ISL_550409|2020-08-29	2020-08-29	United Kingdom	Europe	22649	591	831	1	1	1	1	1	1960	1	30302	26711	training example
hCoV-19/England/QEUH-9AF4D1/2020|EPI_ISL_559848|2020-08-29	2020-08-29	United Kingdom	Europe	21599	3812	1469	1	215	1	1	1	1	1	29612	28786	training example
hCoV-19/Australia/NSW915/2020|EPI_ISL_544996|2020-08-29	2020-08-29	Australia	Oceania	12845	2415	1	1	1	1	1	1	39	1	17516	17516	training example
hCoV-19/England/ALDP-9B5DFB/2020|EPI_ISL_572967|2020-08-29	2020-08-29	United Kingdom	Europe	22649	591	831	1	1	1	1	1	1960	1	30302	26711	training example
hCoV-19/England/MILK-99A381/2020|EPI_ISL_550269|2020-08-29	2020-08-29	United Kingdom	Europe	20586	1124	178	1	458	1	1	1	2010	1	27456	27456	training example
hCoV-19/Scotland/CVR4003/2020|EPI_ISL_535103|2020-08-29	2020-08-29	United Kingdom	Europe	19746	2877	1	1	55	1	1	167	1743	16	27693	27693	training example
hCoV-19/England/MILK-99A1C3/2020|EPI_ISL_550392|2020-08-29	2020-08-29	United Kingdom	Europe	22726	485	25	1	1	1	453	1	1969	1	30292	26806	training example
hCoV-19/USA/MN-MDH-1718/2020|EPI_ISL_560805|2020-08-29	2020-08-29	USA	North America	12660	2369	1	1	1	1	1	1	2081	1	28016	17027	training example
hCoV-19/England/MILK-99A63D/2020|EPI_ISL_550344|2020-08-29	2020-08-29	United Kingdom	Europe	20586	1124	178	47	458	1	1	1	2121	1	30507	28445	training example
hCoV-19/Scotland/QEUH-9968C2/2020|EPI_ISL_559986|2020-08-29	2020-08-29	United Kingdom	Europe	20735	3781	1401	1	458	1	1	1	2333	1	30508	5447	0.9
hCoV-19/Scotland/CVR4181/2020|EPI_ISL_540857|2020-08-29	2020-08-29	United Kingdom	Europe	22707	1124	178	1	458	1	419	1	2240	1	30266	28445	1
hCoV-19/USA/MI-UM-10035711872/2020|EPI_ISL_583281|2020-08-29	2020-08-29	USA	North America	22465	26	1508	1	1	6	1	14	1050	1	29954	21210	1
hCoV-19/Australia/VIC10082/2020|EPI_ISL_562729|2020-08-29	2020-08-29	Australia	Oceania	9622	1412	1	1	1	1	1	1	39	1	12995	12995	training example
hCoV-19/England/MILK-9AA62B/2020|EPI_ISL_550972|2020-08-29	2020-08-29	United Kingdom	Europe	22036	796	1	1	55	1	1	167	1743	16	29367	26377	training example
hCoV-19/Norway/3271/2020|EPI_ISL_590909|2020-08-29	2020-08-29	Norway	Europe	22894	3703	1	1	1	1	1	1	51	1	30509	27569	training example
hCoV-19/Scotland/QEUH-996929/2020|EPI_ISL_559990|2020-08-29	2020-08-29	United Kingdom	Europe	20586	1124	178	1	458	1	1	1	2010	1	27456	27456	training example
hCoV-19/England/MILK-999EEB/2020|EPI_ISL_550352|2020-08-29	2020-08-29	United Kingdom	Europe	22895	796	143	1	55	1	1	167	1743	16	30510	26377	training example
hCoV-19/Scotland/CVR4013/2020|EPI_ISL_535112|2020-08-29	2020-08-29	United Kingdom	Europe	21669	2877	1	1	55	1	1	167	1743	16	28885	27693	1
hCoV-19/Scotland/QEUH-9905A3/2020|EPI_ISL_534445|2020-08-29	2020-08-29	United Kingdom	Europe	20735	3781	1401	1	458	1	1	1	2030	1	28025	5447	0.9
hCoV-19/England/MILK-99A4BB/2020|EPI_ISL_550278|2020-08-29	2020-08-29	United Kingdom	Europe	21998	796	1	1	55	1	1	167	1743	16	29320	26377	training example
hCoV-19/England/MILK-99A49D/2020|EPI_ISL_550320|2020-08-29	2020-08-29	United Kingdom	Europe	21896	3790	255	1	1	1	1	1	39	1	30511	27700	training example
hCoV-19/Australia/VIC10124/2020|EPI_ISL_562172|2020-08-29	2020-08-29	Australia	Oceania	9622	3948	1	1	1	5	1	1	39	1	30153	12995	training example
hCoV-19/England/QEUH-9A465E/2020|EPI_ISL_540178|2020-08-29	2020-08-29	United Kingdom	Europe	20006	591	831	1	1	1	1	1	1960	1	26711	26711	training example
hCoV-19/England/SHEF-CAA31/2020|EPI_ISL_540751|2020-08-29	2020-08-29	United Kingdom	Europe	22896	26	1537	1	1	1	1	1	39	1	30512	300	training example
hCoV-19/England/ALDP-9B5EAD/2020|EPI_ISL_572971|2020-08-29	2020-08-29	United Kingdom	Europe	20511	3890	1	1	1	1	1	192	39	1	28239	28179	0.6
hCoV-19/England/MILK-999C96/2020|EPI_ISL_550327|2020-08-29	2020-08-29	United Kingdom	Europe	22844	3812	68	1	215	1	1	1	1	1	30440	28786	training example
hCoV-19/Scotland/CVR4028/2020|EPI_ISL_535127|2020-08-29	2020-08-29	United Kingdom	Europe	21669	2877	1	1	55	1	1	167	1743	16	28885	27693	1
hCoV-19/England/MILK-999F42/2020|EPI_ISL_550315|2020-08-29	2020-08-29	United Kingdom	Europe	22413	26	106	1	1	1	1	1	39	1	29890	300	training example
hCoV-19/Norway/3766/2020|EPI_ISL_591017|2020-08-29	2020-08-29	Norway	Europe	22585	26	1514	1	23	1	1	1	2287	1	30101	800	0.9
hCoV-19/Scotland/QEUH-98F3CB/2020|EPI_ISL_540406|2020-08-29	2020-08-29	United Kingdom	Europe	19746	2877	1	1	55	1	1	167	1743	16	27693	27693	training example
hCoV-19/Scotland/CVR4031/2020|EPI_ISL_535129|2020-08-29	2020-08-29	United Kingdom	Europe	20586	1124	178	1	517	1	1	1	2121	1	30513	28445	training example
hCoV-19/England/MILK-999D48/2020|EPI_ISL_550360|2020-08-29	2020-08-29	United Kingdom	Europe	22695	4241	1	1	1	1	1	1	368	1	30249	1455	0.9
hCoV-19/Singapore/1059/2020|EPI_ISL_583894|2020-08-29	2020-08-29	Singapore	Asia	22897	689	50	1	1	1	433	70	40	1	30514	4713	0.8
hCoV-19/England/MILK-99A58B/2020|EPI_ISL_550295|2020-08-29	2020-08-29	United Kingdom	Europe	21568	1254	1	1	1	1	1	192	2334	1	30515	28179	1
hCoV-19/England/MILK-99A9F8/2020|EPI_ISL_550394|2020-08-29	2020-08-29	United Kingdom	Europe	22313	4288	1538	1	1	1	1	1	1960	1	30516	26711	1
hCoV-19/England/MILK-999F60/2020|EPI_ISL_550345|2020-08-29	2020-08-29	United Kingdom	Europe	21599	3812	68	1	215	1	1	485	1	1	30517	28786	training example
hCoV-19/Scotland/QEUH-9968D1/2020|EPI_ISL_559987|2020-08-29	2020-08-29	United Kingdom	Europe	21669	2877	1	1	55	1	1	167	1743	16	28885	27693	1
hCoV-19/Northern Ireland/NIRE-FB2E4/2020|EPI_ISL_585225|2020-08-29	2020-08-29	United Kingdom	Europe	22386	26	255	1	102	1	1	1	39	1	30518	3859	training example
hCoV-19/England/ALDP-9B5E07/2020|EPI_ISL_572968|2020-08-29	2020-08-29	United Kingdom	Europe	13931	3790	255	1	1	1	1	1	39	1	27700	27700	training example
hCoV-19/England/MILK-9AA63A/2020|EPI_ISL_550897|2020-08-29	2020-08-29	United Kingdom	Europe	22036	796	1	1	55	1	1	167	1743	16	29367	26377	training example
hCoV-19/Scotland/QEUH-98F45F/2020|EPI_ISL_568321|2020-08-29	2020-08-29	United Kingdom	Europe	22898	3773	103	1	1	1	1	2	39	1	30519	1852	0.8
hCoV-19/England/CAMC-9907F8/2020|EPI_ISL_551902|2020-08-29	2020-08-29	United Kingdom	Europe	22899	181	25	1	23	1	1	1	4	1	30520	5447	training example
hCoV-19/England/MILK-99A59A/2020|EPI_ISL_550330|2020-08-29	2020-08-29	United Kingdom	Europe	22444	26	1	1	280	1	1	1	2108	1	29925	300	0.9
hCoV-19/Australia/VIC11491/2020|EPI_ISL_563395|2020-08-29	2020-08-29	Australia	Oceania	9622	3948	1	1	518	1	1	1	39	1	30521	12995	training example
hCoV-19/Scotland/QEUH-9968FF/2020|EPI_ISL_559989|2020-08-29	2020-08-29	United Kingdom	Europe	19746	2877	1	1	55	1	1	167	1743	16	27693	27693	training example
hCoV-19/Scotland/CVR4005/2020|EPI_ISL_535105|2020-08-29	2020-08-29	United Kingdom	Europe	21669	2877	1	1	55	1	1	167	1743	16	28885	27693	1
hCoV-19/Norway/3718/2020|EPI_ISL_590988|2020-08-29	2020-08-29	Norway	Europe	22585	26	1514	1	23	1	1	1	2287	1	30101	800	0.9
hCoV-19/England/QEUH-9AF301/2020|EPI_ISL_559835|2020-08-29	2020-08-29	United Kingdom	Europe	21568	4117	1	1	1	1	1	192	39	1	29516	29516	training example
hCoV-19/England/MILK-999FAC/2020|EPI_ISL_550302|2020-08-29	2020-08-29	United Kingdom	Europe	22892	26	1	1	1	1	1	511	2332	1	30505	300	0.9
hCoV-19/Scotland/QEUH-9902D9/2020|EPI_ISL_530386|2020-08-29	2020-08-29	United Kingdom	Europe	22640	2877	1	1	55	1	1	167	1743	16	30173	27693	training example
hCoV-19/England/MILK-9AAA98/2020|EPI_ISL_550959|2020-08-29	2020-08-29	United Kingdom	Europe	20006	591	831	1	1	1	1	1	1960	1	26711	26711	training example
hCoV-19/England/MILK-99A5D6/2020|EPI_ISL_550282|2020-08-29	2020-08-29	United Kingdom	Europe	22900	1124	178	1	458	1	1	1	2010	1	30522	27456	training example
hCoV-19/England/MILK-999F06/2020|EPI_ISL_550361|2020-08-29	2020-08-29	United Kingdom	Europe	22895	796	143	1	55	1	196	167	1743	16	30523	26377	1
hCoV-19/Scotland/QEUH-98F3E9/2020|EPI_ISL_540376|2020-08-29	2020-08-29	United Kingdom	Europe	19746	2877	1	1	55	1	1	167	1743	16	27693	27693	training example
hCoV-19/England/MILK-99A749/2020|EPI_ISL_550294|2020-08-29	2020-08-29	United Kingdom	Europe	22197	194	1	1	96	1	1	1	1499	1	29663	1852	0.9
hCoV-19/England/MILK-99A372/2020|EPI_ISL_550293|2020-08-29	2020-08-29	United Kingdom	Europe	22676	591	831	1	1	1	1	1	1960	1	30220	26711	training example
hCoV-19/Singapore/879/2020|EPI_ISL_536420|2020-08-29	2020-08-29	Singapore	Asia	22901	99	1	1	1	1	1	1	40	1	30524	1179	training example
hCoV-19/England/MILK-999EAF/2020|EPI_ISL_550366|2020-08-29	2020-08-29	United Kingdom	Europe	22895	796	143	1	55	1	1	167	1743	16	30510	26377	training example
hCoV-19/Norway/3765/2020|EPI_ISL_591016|2020-08-29	2020-08-29	Norway	Europe	22585	26	1514	1	23	1	1	1	2287	1	30101	800	0.9
hCoV-19/England/QEUH-98F62C/2020|EPI_ISL_539929|2020-08-29	2020-08-29	United Kingdom	Europe	22080	2877	1	1	55	1	1	518	1743	16	30134	27693	training example
hCoV-19/United Arab Emirates/skmc-3131248/2020|EPI_ISL_582650|2020-08-29	2020-08-29	United Arab Emirates	Asia	22902	536	1539	1	1	1	1	1	2335	1	30525	300	0.7
hCoV-19/Scotland/CVR4015/2020|EPI_ISL_535114|2020-08-29	2020-08-29	United Kingdom	Europe	19746	2877	1	1	55	1	1	524	1743	16	30526	27693	training example
hCoV-19/Scotland/CVR4014/2020|EPI_ISL_535113|2020-08-29	2020-08-29	United Kingdom	Europe	21669	2877	1	1	55	1	1	167	1743	16	28885	27693	1
hCoV-19/England/MILK-99A48E/2020|EPI_ISL_550321|2020-08-29	2020-08-29	United Kingdom	Europe	21599	3812	68	1	519	1	1	1	1	1	30527	28786	training example
hCoV-19/Scotland/QEUH-98F352/2020|EPI_ISL_568448|2020-08-29	2020-08-29	United Kingdom	Europe	22903	4289	1	1	157	1	83	21	39	1	30528	300	1
hCoV-19/Scotland/QEUH-98F334/2020|EPI_ISL_568441|2020-08-29	2020-08-29	United Kingdom	Europe	22260	3464	1242	1	1	1	1	123	39	4	30529	399	0.9
hCoV-19/England/MILK-999C5A/2020|EPI_ISL_550354|2020-08-29	2020-08-29	United Kingdom	Europe	22904	591	831	1	1	1	1	1	1960	1	30530	26711	training example
hCoV-19/USA/MI-UM-10035711830/2020|EPI_ISL_583280|2020-08-29	2020-08-29	USA	North America	21993	2369	1	1	1	1	1	1	2201	1	30531	17027	0.8
hCoV-19/Scotland/QEUH-98F413/2020|EPI_ISL_540343|2020-08-29	2020-08-29	United Kingdom	Europe	20968	796	1	1	55	1	1	1	2065	16	27950	27950	training example
hCoV-19/Australia/VIC11317/2020|EPI_ISL_563327|2020-08-29	2020-08-29	Australia	Oceania	22569	1412	1	1	27	1	1	54	1161	1	30084	12995	1
hCoV-19/Wales/MILK-99A08A/2020|EPI_ISL_550319|2020-08-29	2020-08-29	United Kingdom	Europe	22042	2877	1	1	55	1	1	167	1743	16	29376	27693	training example
hCoV-19/Australia/NSW2739/2020|EPI_ISL_530337|2020-08-29	2020-08-29	Australia	Oceania	22378	2415	1	1	1	1	1	1	39	1	29846	17516	training example
hCoV-19/Australia/VIC11414/2020|EPI_ISL_563363|2020-08-29	2020-08-29	Australia	Oceania	19850	1412	1	1	1	1	1	1	39	1	26510	12995	training example
hCoV-19/England/MILK-99A1D2/2020|EPI_ISL_550310|2020-08-29	2020-08-29	United Kingdom	Europe	22765	796	1	1	55	1	1	167	1743	16	30339	26377	training example
hCoV-19/Australia/VIC11415/2020|EPI_ISL_563364|2020-08-29	2020-08-29	Australia	Oceania	19850	1412	1	1	1	1	1	1	39	1	26510	12995	training example
hCoV-19/Australia/VIC11470/2020|EPI_ISL_563387|2020-08-29	2020-08-29	Australia	Oceania	21909	4042	95	1	1	1	1	1	39	1	30532	300	1
hCoV-19/Australia/VIC10081/2020|EPI_ISL_562788|2020-08-29	2020-08-29	Australia	Oceania	18601	1412	1	1	1	1	1	1	39	1	24868	12995	training example
hCoV-19/Scotland/CVR4018/2020|EPI_ISL_535117|2020-08-29	2020-08-29	United Kingdom	Europe	21669	2877	1	1	55	1	1	167	1743	16	28885	27693	1
hCoV-19/Scotland/QEUH-98F219/2020|EPI_ISL_568442|2020-08-29	2020-08-29	United Kingdom	Europe	22905	796	1	1	55	1	1	1	2065	16	30533	27950	training example
hCoV-19/Australia/VIC11402/2020|EPI_ISL_563358|2020-08-29	2020-08-29	Australia	Oceania	21680	1876	1	1	1	1	1	1	39	1	29231	300	1
hCoV-19/Wales/MILK-999CC3/2020|EPI_ISL_550357|2020-08-29	2020-08-29	United Kingdom	Europe	20006	4290	831	1	1	1	1	1	1960	1	30534	26711	training example
hCoV-19/England/MILK-99A9AD/2020|EPI_ISL_550386|2020-08-29	2020-08-29	United Kingdom	Europe	21998	796	1	1	55	1	1	167	1743	16	29320	26377	training example
hCoV-19/Scotland/CVR4020/2020|EPI_ISL_535119|2020-08-29	2020-08-29	United Kingdom	Europe	21669	4268	1	1	55	1	1	167	1743	16	30385	27693	1
hCoV-19/England/MILK-99A363/2020|EPI_ISL_550273|2020-08-29	2020-08-29	United Kingdom	Europe	22906	1124	178	1	458	1	1	1	2010	1	30535	27456	training example
hCoV-19/England/MILK-99A451/2020|EPI_ISL_550274|2020-08-29	2020-08-29	United Kingdom	Europe	22522	181	25	1	23	1	1	1	4	1	30152	5447	training example
hCoV-19/Scotland/QEUH-9905B2/2020|EPI_ISL_534449|2020-08-29	2020-08-29	United Kingdom	Europe	20735	3781	1401	1	458	1	1	1	2030	1	28025	5447	0.9
hCoV-19/England/QEUH-996895/2020|EPI_ISL_549537|2020-08-29	2020-08-29	United Kingdom	Europe	22907	85	1	1	1	1	1	1	39	1	30536	399	training example
hCoV-19/Australia/NSW940/2020|EPI_ISL_545012|2020-08-29	2020-08-29	Australia	Oceania	12845	2415	1	1	1	1	1	1	39	1	17516	17516	training example
hCoV-19/Scotland/CVR4008/2020|EPI_ISL_535108|2020-08-29	2020-08-29	United Kingdom	Europe	21568	1254	1	1	1	1	1	192	39	1	28743	28179	1
hCoV-19/Australia/VIC10125/2020|EPI_ISL_562799|2020-08-29	2020-08-29	Australia	Oceania	22908	1412	1	1	59	1	1	1	39	1	30537	12995	training example
hCoV-19/England/MILK-99D096/2020|EPI_ISL_549868|2020-08-29	2020-08-29	United Kingdom	Europe	22909	3812	68	1	215	1	1	1	622	1	30538	28786	training example
hCoV-19/Scotland/CVR4006/2020|EPI_ISL_535106|2020-08-29	2020-08-29	United Kingdom	Europe	22762	796	1	1	55	1	1	1	2065	16	30335	27950	training example
hCoV-19/Scotland/QEUH-9905D0/2020|EPI_ISL_530366|2020-08-29	2020-08-29	United Kingdom	Europe	21669	2877	1	1	55	1	1	167	1743	16	28885	27693	1
hCoV-19/England/MILK-99A55E/2020|EPI_ISL_550306|2020-08-29	2020-08-29	United Kingdom	Europe	22910	796	1	1	520	1	1	167	1743	16	30539	26377	training example
hCoV-19/England/QEUH-990752/2020|EPI_ISL_530353|2020-08-29	2020-08-29	United Kingdom	Europe	22911	3157	58	1	1	1	1	1	1	1	30540	255	0.8
hCoV-19/USA/MI-UM-10035713605/2020|EPI_ISL_583278|2020-08-29	2020-08-29	USA	North America	22912	26	25	1	1	1	1	1	93	1	30541	17444	training example
hCoV-19/England/MILK-99A7D0/2020|EPI_ISL_550301|2020-08-29	2020-08-29	United Kingdom	Europe	20511	4291	1	1	1	1	1	192	1136	1	30542	28179	0.6
hCoV-19/USA/MI-UM-10035711552/2020|EPI_ISL_583276|2020-08-29	2020-08-29	USA	North America	22913	1644	25	1	1	1	33	1	168	1	30543	3530	0.9
hCoV-19/England/QEUH-9AF486/2020|EPI_ISL_559843|2020-08-29	2020-08-29	United Kingdom	Europe	22914	4204	1	1	1	1	1	1	39	1	30544	300	1
hCoV-19/England/MILK-99A7A3/2020|EPI_ISL_550281|2020-08-29	2020-08-29	United Kingdom	Europe	22915	591	831	1	1	1	1	1	1960	1	30545	26711	training example
hCoV-19/Australia/NSW924/2020|EPI_ISL_545005|2020-08-29	2020-08-29	Australia	Oceania	22759	2415	1	1	1	1	1	1	39	1	30331	17516	training example
hCoV-19/USA/MI-UM-10035712935/2020|EPI_ISL_583254|2020-08-29	2020-08-29	USA	North America	12660	1775	952	1	1	1	1	1	4	1	30546	17027	training example
hCoV-19/Scotland/QEUH-98F3F8/2020|EPI_ISL_568443|2020-08-29	2020-08-29	United Kingdom	Europe	22762	796	1	1	55	1	1	1	2065	16	30335	27950	training example
hCoV-19/England/ALDP-9B5E52/2020|EPI_ISL_572858|2020-08-29	2020-08-29	United Kingdom	Europe	22851	3812	68	1	215	1	1	1	1	1	30447	28786	training example
hCoV-19/England/MILK-99A460/2020|EPI_ISL_550387|2020-08-29	2020-08-29	United Kingdom	Europe	22916	345	1294	1	1	1	1	1	1881	1	30547	25545	training example
hCoV-19/England/MILK-99A73A/2020|EPI_ISL_550272|2020-08-29	2020-08-29	United Kingdom	Europe	22197	194	1	1	96	1	1	1	1499	1	29663	1852	0.9
hCoV-19/USA/MI-UM-10035711854/2020|EPI_ISL_583305|2020-08-29	2020-08-29	USA	North America	22912	26	25	1	1	1	1	1	93	1	30541	17444	training example
hCoV-19/England/MILK-99A785/2020|EPI_ISL_550389|2020-08-29	2020-08-29	United Kingdom	Europe	22655	4292	1	1	1	1	1	519	2298	1	30548	498	1
hCoV-19/Scotland/QEUH-98F3DA/2020|EPI_ISL_568431|2020-08-29	2020-08-29	United Kingdom	Europe	19746	2877	1	1	55	1	1	167	1743	16	27693	27693	training example
hCoV-19/Scotland/QEUH-990585/2020|EPI_ISL_534446|2020-08-29	2020-08-29	United Kingdom	Europe	22640	2877	1	1	55	1	1	167	1743	16	30173	27693	training example
hCoV-19/England/MILK-99A767/2020|EPI_ISL_550323|2020-08-29	2020-08-29	United Kingdom	Europe	22656	249	1	1	1	1	1	1	2336	1	30549	1455	training example
hCoV-19/Scotland/QEUH-98F7A1/2020|EPI_ISL_539919|2020-08-29	2020-08-29	United Kingdom	Europe	21568	1254	1	1	1	1	1	192	1187	1	30458	28179	1
hCoV-19/Singapore/878/2020|EPI_ISL_536419|2020-08-29	2020-08-29	Singapore	Asia	22917	3938	25	1	23	1	1	525	4	1	30550	5447	1
hCoV-19/Australia/VIC11418/2020|EPI_ISL_563365|2020-08-29	2020-08-29	Australia	Oceania	22918	1412	1	1	1	1	1	1	39	1	30551	12995	training example
hCoV-19/England/MILK-999DDF/2020|EPI_ISL_550298|2020-08-29	2020-08-29	United Kingdom	Europe	21952	3870	1	1	55	7	1	1	2299	16	30210	29259	training example
hCoV-19/England/MILK-999CB4/2020|EPI_ISL_550311|2020-08-29	2020-08-29	United Kingdom	Europe	22919	4129	16	1	137	1	1	1	39	1	30552	300	0.4
hCoV-19/England/MILK-99A6B5/2020|EPI_ISL_550415|2020-08-29	2020-08-29	United Kingdom	Europe	20080	485	25	1	1	1	234	1	1969	1	26806	26806	training example
hCoV-19/Wales/PHWC-169EA0/2020|EPI_ISL_529708|2020-08-29	2020-08-29	United Kingdom	Europe	22920	2877	1	1	55	1	1	167	1743	16	30553	27693	training example
hCoV-19/England/MILK-999D75/2020|EPI_ISL_550412|2020-08-29	2020-08-29	United Kingdom	Europe	19746	4207	1	1	55	1	1	1	2337	16	30554	26754	0.8
hCoV-19/England/MILK-999F51/2020|EPI_ISL_550280|2020-08-29	2020-08-29	United Kingdom	Europe	22921	1822	164	1	1	1	1	506	39	1	30555	300	0.8
hCoV-19/Scotland/QEUH-98F404/2020|EPI_ISL_540362|2020-08-29	2020-08-29	United Kingdom	Europe	19746	4293	294	1	55	1	1	167	1743	16	30556	27693	training example
hCoV-19/England/MILK-99A99E/2020|EPI_ISL_550372|2020-08-29	2020-08-29	United Kingdom	Europe	21998	796	1	1	55	1	1	167	1743	16	29320	26377	training example
hCoV-19/England/MILK-99A3BE/2020|EPI_ISL_550404|2020-08-29	2020-08-29	United Kingdom	Europe	22511	4211	1	1	12	1	1	1	173	1	30014	255	0.7
hCoV-19/Australia/VIC11127/2020|EPI_ISL_563259|2020-08-29	2020-08-29	Australia	Oceania	9622	1412	1	1	1	1	1	1	1996	1	27278	12995	training example
hCoV-19/England/MILK-999D66/2020|EPI_ISL_550287|2020-08-29	2020-08-29	United Kingdom	Europe	20006	591	831	1	1	1	1	1	1960	1	26711	26711	training example
hCoV-19/USA/WI-UW-1303/2020|EPI_ISL_536675|2020-08-29	2020-08-29	USA	North America	12660	1775	1	1	1	11	1	1	4	1	29315	17027	training example
hCoV-19/England/QEUH-9AF35C/2020|EPI_ISL_559837|2020-08-29	2020-08-29	United Kingdom	Europe	21138	1254	1	1	1	1	1	192	39	1	28179	28179	training example
hCoV-19/England/QEUH-9904F1/2020|EPI_ISL_530384|2020-08-29	2020-08-29	United Kingdom	Europe	21018	458	25	58	1	1	1	1	2066	1	28019	28019	training example
hCoV-19/England/MILK-99A8BF/2020|EPI_ISL_550289|2020-08-29	2020-08-29	United Kingdom	Europe	22922	4117	1	1	1	1	1	192	39	1	30557	29516	training example
hCoV-19/England/QEUH-9904A6/2020|EPI_ISL_530352|2020-08-29	2020-08-29	United Kingdom	Europe	21018	458	25	58	1	1	1	1	2066	1	28019	28019	training example
hCoV-19/England/MILK-99E262/2020|EPI_ISL_568364|2020-08-29	2020-08-29	United Kingdom	Europe	21089	4259	1	1	28	1	454	1	949	1	30324	27666	1
hCoV-19/Wales/MILK-99368F/2020|EPI_ISL_552117|2020-08-29	2020-08-29	United Kingdom	Europe	22313	4294	831	1	1	1	1	1	1960	1	30558	26711	training example
hCoV-19/USA/WA-S2804/2020|EPI_ISL_530161|2020-08-29	2020-08-29	USA	North America	22893	4287	1536	1	23	1	1	1	4	1	30506	5447	1
hCoV-19/England/QEUH-9968A4/2020|EPI_ISL_549538|2020-08-29	2020-08-29	United Kingdom	Europe	20554	4295	831	1	1	1	258	1	1960	1	30559	27413	training example
hCoV-19/England/MILK-999ECD/2020|EPI_ISL_550398|2020-08-29	2020-08-29	United Kingdom	Europe	22768	4296	68	1	215	1	1	1	1	1	30560	28786	1
hCoV-19/England/MILK-999E81/2020|EPI_ISL_550349|2020-08-29	2020-08-29	United Kingdom	Europe	20586	1124	178	1	458	1	451	1	2308	1	30561	28445	training example
hCoV-19/USA/WI-GMF-17808/2020|EPI_ISL_547748|2020-08-29	2020-08-29	USA	North America	22923	26	25	1	1	1	1	1	1	1	30562	258	training example
hCoV-19/England/MILK-999C3C/2020|EPI_ISL_550347|2020-08-29	2020-08-29	United Kingdom	Europe	20006	591	831	1	1	1	1	1	1960	1	26711	26711	training example
hCoV-19/England/MILK-99A80A/2020|EPI_ISL_550263|2020-08-29	2020-08-29	United Kingdom	Europe	22924	1822	164	1	1	1	1	506	39	1	30563	300	0.8
hCoV-19/England/MILK-999D0C/2020|EPI_ISL_550391|2020-08-29	2020-08-29	United Kingdom	Europe	22067	26	1	1	280	1	1	1	2338	1	30564	300	0.8
hCoV-19/England/MILK-99CC75/2020|EPI_ISL_549851|2020-08-30	2020-08-30	United Kingdom	Europe	22925	4297	1	1	55	1	1	526	1743	16	30565	29310	0.9
hCoV-19/England/QEUH-98FF9A/2020|EPI_ISL_530358|2020-08-30	2020-08-30	United Kingdom	Europe	21018	458	25	58	1	1	1	1	2066	1	28019	28019	training example
hCoV-19/England/MILK-99D89E/2020|EPI_ISL_550523|2020-08-30	2020-08-30	United Kingdom	Europe	22926	26	1	1	96	45	126	1	1499	1	30566	300	1
hCoV-19/England/MILK-99E068/2020|EPI_ISL_550634|2020-08-30	2020-08-30	United Kingdom	Europe	20006	591	831	1	1	1	1	1	1960	1	26711	26711	training example
hCoV-19/England/MILK-99C4B9/2020|EPI_ISL_550633|2020-08-30	2020-08-30	United Kingdom	Europe	22633	485	25	1	1	1	234	1	2283	1	30162	26806	1
hCoV-19/England/MILK-99DBA4/2020|EPI_ISL_550717|2020-08-30	2020-08-30	United Kingdom	Europe	22927	3933	1	1	1	1	1	1	1	9	30567	255	0.9
hCoV-19/England/MILK-99D7CE/2020|EPI_ISL_550589|2020-08-30	2020-08-30	United Kingdom	Europe	20586	1124	178	1	458	1	22	1	2010	1	30071	27456	training example
hCoV-19/England/MILK-99CB87/2020|EPI_ISL_549856|2020-08-30	2020-08-30	United Kingdom	Europe	20772	26	106	1	1	1	160	1	39	1	30568	300	1
hCoV-19/England/MILK-99C765/2020|EPI_ISL_550765|2020-08-30	2020-08-30	United Kingdom	Europe	21353	181	25	1	23	1	1	1	4	1	28475	5447	training example
hCoV-19/England/QEUH-98FE7F/2020|EPI_ISL_540120|2020-08-30	2020-08-30	United Kingdom	Europe	22928	26	255	1	1	1	1	1	39	1	30569	3859	training example
hCoV-19/Scotland/CVR4039/2020|EPI_ISL_535136|2020-08-30	2020-08-30	United Kingdom	Europe	22929	294	1	1	1	1	1	1	39	1	30570	25780	training example
hCoV-19/England/MILK-99D88F/2020|EPI_ISL_550719|2020-08-30	2020-08-30	United Kingdom	Europe	20736	26	1	1	31	1	1	1	2031	1	27639	300	1
hCoV-19/Scotland/QEUH-990673/2020|EPI_ISL_568292|2020-08-30	2020-08-30	United Kingdom	Europe	22528	1254	1	1	1	1	1	192	39	1	30038	28179	training example
hCoV-19/England/MILK-99D46D/2020|EPI_ISL_549889|2020-08-30	2020-08-30	United Kingdom	Europe	17057	3070	1512	1	1	1	52	1	1676	1	30571	399	0.8
hCoV-19/England/MILK-9AA5B5/2020|EPI_ISL_550924|2020-08-30	2020-08-30	United Kingdom	Europe	22553	1124	178	1	458	1	1	1	2010	1	30066	27456	training example
hCoV-19/England/MILK-99D588/2020|EPI_ISL_549858|2020-08-30	2020-08-30	United Kingdom	Europe	21956	249	1	1	1	1	1	1	110	1	29712	1455	1
hCoV-19/England/QEUH-9AF2E6/2020|EPI_ISL_559834|2020-08-30	2020-08-30	United Kingdom	Europe	20006	591	831	1	1	1	1	1	1960	1	26711	26711	training example
hCoV-19/England/QEUH-99C02E/2020|EPI_ISL_559780|2020-08-30	2020-08-30	United Kingdom	Europe	21579	26	255	1	1	1	1	1	39	1	28756	3859	training example
hCoV-19/Netherlands/UT-EMC-85/2020|EPI_ISL_577901|2020-08-30	2020-08-30	Netherlands	Europe	22930	4298	25	1	521	1	1	1	1223	1	30572	5447	0.8
hCoV-19/Scotland/QEUH-9900B1/2020|EPI_ISL_539939|2020-08-30	2020-08-30	United Kingdom	Europe	19746	2877	1	1	55	1	1	167	1743	16	27693	27693	training example
hCoV-19/Australia/VIC11434/2020|EPI_ISL_563370|2020-08-30	2020-08-30	Australia	Oceania	22405	4189	1	1	1	1	1	434	39	1	29882	22318	1
hCoV-19/England/MILK-99A11E/2020|EPI_ISL_550303|2020-08-30	2020-08-30	United Kingdom	Europe	20080	485	25	1	1	1	234	1	1969	1	26806	26806	training example
hCoV-19/England/MILK-99D02D/2020|EPI_ISL_549823|2020-08-30	2020-08-30	United Kingdom	Europe	22931	3812	1	1	215	1	1	1	1	1	30573	29423	training example
hCoV-19/England/MILK-99D667/2020|EPI_ISL_549932|2020-08-30	2020-08-30	United Kingdom	Europe	21568	4117	1	1	1	1	1	192	39	1	29516	29516	training example
hCoV-19/England/MILK-99CD45/2020|EPI_ISL_549816|2020-08-30	2020-08-30	United Kingdom	Europe	22932	26	775	1	1	1	1	1	2339	1	30574	300	0.5
hCoV-19/England/MILK-99D913/2020|EPI_ISL_550518|2020-08-30	2020-08-30	United Kingdom	Europe	22933	796	1	1	55	1	1	167	1743	16	30575	26377	training example
hCoV-19/Scotland/CVR4183/2020|EPI_ISL_540859|2020-08-30	2020-08-30	United Kingdom	Europe	22494	1570	39	1	1	1	1	1	480	1	30576	301	0.8
hCoV-19/England/QEUH-990206/2020|EPI_ISL_540115|2020-08-30	2020-08-30	United Kingdom	Europe	22934	796	1	1	55	1	1	167	1743	16	30577	26377	training example
hCoV-19/England/MILK-999F7F/2020|EPI_ISL_550331|2020-08-30	2020-08-30	United Kingdom	Europe	22935	796	1540	1	467	1	1	1	1743	16	30578	28825	1
hCoV-19/England/MILK-99D236/2020|EPI_ISL_550608|2020-08-30	2020-08-30	United Kingdom	Europe	21998	796	1	1	55	1	1	167	1743	16	29320	26377	training example
hCoV-19/England/MILK-99CF6D/2020|EPI_ISL_549811|2020-08-30	2020-08-30	United Kingdom	Europe	22936	3882	1	1	1	1	52	1	39	1	30579	28513	training example
hCoV-19/England/MILK-99D0C3/2020|EPI_ISL_549935|2020-08-30	2020-08-30	United Kingdom	Europe	21568	4117	1	1	1	1	1	192	39	1	29516	29516	training example
hCoV-19/England/MILK-99CC93/2020|EPI_ISL_549947|2020-08-30	2020-08-30	United Kingdom	Europe	22633	485	25	1	1	1	234	1	2283	1	30162	26806	1
hCoV-19/England/MILK-99D324/2020|EPI_ISL_550606|2020-08-30	2020-08-30	United Kingdom	Europe	22937	181	25	1	522	1	1	1	4	1	30580	5447	training example
hCoV-19/England/MILK-99A13C/2020|EPI_ISL_550267|2020-08-30	2020-08-30	United Kingdom	Europe	21645	485	25	1	1	1	234	1	1969	1	29347	26806	training example
hCoV-19/Wales/MILK-99D04B/2020|EPI_ISL_549863|2020-08-30	2020-08-30	United Kingdom	Europe	22042	2877	1	1	55	1	1	167	1743	16	29376	27693	training example
hCoV-19/Northern Ireland/NIRE-FB2A8/2020|EPI_ISL_585223|2020-08-30	2020-08-30	United Kingdom	Europe	22386	26	255	1	1	1	1	1	39	1	29858	3859	training example
hCoV-19/England/MILK-99CB5A/2020|EPI_ISL_549864|2020-08-30	2020-08-30	United Kingdom	Europe	21969	796	842	1	55	1	1	167	1743	16	29432	26377	training example
hCoV-19/Northern Ireland/NIRE-FB2C6/2020|EPI_ISL_585224|2020-08-30	2020-08-30	United Kingdom	Europe	22386	26	255	1	102	1	1	1	39	1	30518	3859	training example
hCoV-19/England/MILK-99C6C2/2020|EPI_ISL_550788|2020-08-30	2020-08-30	United Kingdom	Europe	21998	4299	1	1	55	1	1	167	1743	16	30581	26377	training example
hCoV-19/Australia/VIC11408/2020|EPI_ISL_562738|2020-08-30	2020-08-30	Australia	Oceania	9622	1412	1	1	1	1	1	1	39	1	12995	12995	training example
hCoV-19/England/MILK-99DFA8/2020|EPI_ISL_550759|2020-08-30	2020-08-30	United Kingdom	Europe	22207	1822	164	1	1	1	1	506	39	1	29599	300	0.8
hCoV-19/Wales/MILK-99CDDC/2020|EPI_ISL_549940|2020-08-30	2020-08-30	United Kingdom	Europe	19746	3949	1	1	55	1	1	167	1743	16	28600	27693	training example
hCoV-19/England/MILK-99CD09/2020|EPI_ISL_549818|2020-08-30	2020-08-30	United Kingdom	Europe	22015	4075	1	1	1	1	1	1	2340	18	30582	300	0.7
hCoV-19/Scotland/QEUH-99B62D/2020|EPI_ISL_559997|2020-08-30	2020-08-30	United Kingdom	Europe	19746	2877	1	1	55	1	1	167	1743	16	27693	27693	training example
hCoV-19/England/MILK-9AA6A3/2020|EPI_ISL_550851|2020-08-30	2020-08-30	United Kingdom	Europe	22110	2877	1	1	55	1	1	167	1743	16	29464	27693	training example
hCoV-19/Scotland/QEUH-99BF5F/2020|EPI_ISL_560000|2020-08-30	2020-08-30	United Kingdom	Europe	20006	591	831	1	1	1	1	1	1960	1	26711	26711	training example
hCoV-19/England/MILK-99E45D/2020|EPI_ISL_550610|2020-08-30	2020-08-30	United Kingdom	Europe	22938	591	831	1	1	1	1	1	1960	1	30583	26711	training example
hCoV-19/England/MILK-99DE9C/2020|EPI_ISL_581386|2020-08-30	2020-08-30	United Kingdom	Europe	21747	26	1	1	1	1	1	1	795	1	28987	28987	training example
hCoV-19/Australia/NSW908/2020|EPI_ISL_544989|2020-08-30	2020-08-30	Australia	Oceania	12845	2415	1	1	1	1	1	1	938	1	30584	17516	training example
hCoV-19/England/MILK-99A9DA/2020|EPI_ISL_550329|2020-08-30	2020-08-30	United Kingdom	Europe	52	26	1	1	96	45	126	1	1499	1	30585	300	1
hCoV-19/England/MILK-999F24/2020|EPI_ISL_550276|2020-08-30	2020-08-30	United Kingdom	Europe	22513	4212	1	1	1	1	1	1	520	1	30586	317	0.9
hCoV-19/England/MILK-99D56A/2020|EPI_ISL_549872|2020-08-30	2020-08-30	United Kingdom	Europe	22939	345	1294	1	186	1	1	1	1881	1	30587	25545	1
hCoV-19/England/MILK-99E059/2020|EPI_ISL_550733|2020-08-30	2020-08-30	United Kingdom	Europe	21599	3812	1469	1	215	1	1	1	1	1	29612	28786	training example
hCoV-19/England/MILK-99C4E6/2020|EPI_ISL_550572|2020-08-30	2020-08-30	United Kingdom	Europe	22940	3812	1	1	215	1	1	1	2341	1	30588	29423	training example
hCoV-19/England/MILK-9AA5E2/2020|EPI_ISL_550900|2020-08-30	2020-08-30	United Kingdom	Europe	22553	1124	178	1	458	1	1	1	2010	1	30066	27456	training example
hCoV-19/Wales/MILK-99DA7A/2020|EPI_ISL_550665|2020-08-30	2020-08-30	United Kingdom	Europe	22941	1356	1541	1	1	1	1	1	39	1	30589	30499	1
hCoV-19/England/MILK-99CF21/2020|EPI_ISL_549924|2020-08-30	2020-08-30	United Kingdom	Europe	22942	4300	25	1	23	1	1	1	4	1	30590	5447	training example
hCoV-19/England/QEUH-99BC49/2020|EPI_ISL_559772|2020-08-30	2020-08-30	United Kingdom	Europe	22243	26	1	1	1	119	1	1	2242	1	29655	300	1
hCoV-19/Australia/VIC11467/2020|EPI_ISL_563385|2020-08-30	2020-08-30	Australia	Oceania	22415	1412	1	1	500	1	1	1	39	1	29892	12995	training example
hCoV-19/Scotland/QEUH-99BE07/2020|EPI_ISL_559999|2020-08-30	2020-08-30	United Kingdom	Europe	21957	85	1	1	1	1	1	1	39	1	29265	399	training example
hCoV-19/England/MILK-99D05A/2020|EPI_ISL_549923|2020-08-30	2020-08-30	United Kingdom	Europe	21568	1254	1	1	1	1	1	527	39	1	30591	28179	1
hCoV-19/England/QEUH-99BFAA/2020|EPI_ISL_559775|2020-08-30	2020-08-30	United Kingdom	Europe	22943	26	255	1	1	1	1	1	39	1	30592	3859	training example
hCoV-19/England/MILK-99D98C/2020|EPI_ISL_550746|2020-08-30	2020-08-30	United Kingdom	Europe	22944	4301	1	1	55	1	1	1	1743	16	30593	26754	training example
hCoV-19/England/MILK-99E10B/2020|EPI_ISL_550540|2020-08-30	2020-08-30	United Kingdom	Europe	20006	591	831	1	1	1	1	1	1960	1	26711	26711	training example
hCoV-19/England/MILK-99D0A5/2020|EPI_ISL_549916|2020-08-30	2020-08-30	United Kingdom	Europe	21568	4117	1	1	1	1	1	192	39	1	29516	29516	training example
hCoV-19/England/MILK-99CE24/2020|EPI_ISL_549835|2020-08-30	2020-08-30	United Kingdom	Europe	20006	591	831	1	1	1	1	1	2342	1	30594	26711	training example
hCoV-19/Wales/MILK-9AA6C1/2020|EPI_ISL_550811|2020-08-30	2020-08-30	United Kingdom	Europe	21165	4079	831	1	1	1	1	1	1960	1	29361	26711	training example
hCoV-19/England/MILK-99C64A/2020|EPI_ISL_550774|2020-08-30	2020-08-30	United Kingdom	Europe	20006	591	831	1	1	1	1	1	1960	1	26711	26711	training example
hCoV-19/England/MILK-99DD17/2020|EPI_ISL_550650|2020-08-30	2020-08-30	United Kingdom	Europe	22945	1254	1	1	1	1	1	192	39	1	30595	28179	training example
hCoV-19/England/MILK-99CD54/2020|EPI_ISL_549849|2020-08-30	2020-08-30	United Kingdom	Europe	22629	3812	68	1	215	1	1	1	1	1	30157	28786	training example
hCoV-19/Wales/MILK-99C54D/2020|EPI_ISL_550535|2020-08-30	2020-08-30	United Kingdom	Europe	21165	4079	831	1	1	1	1	1	1960	1	29361	26711	training example
hCoV-19/England/MILK-9AA5A6/2020|EPI_ISL_550947|2020-08-30	2020-08-30	United Kingdom	Europe	22946	345	1542	1	1	12	1	1	1881	1	30596	25545	1
hCoV-19/England/MILK-99D00F/2020|EPI_ISL_549896|2020-08-30	2020-08-30	United Kingdom	Europe	20006	591	831	1	1	1	1	1	1960	1	26711	26711	training example
hCoV-19/Singapore/880/2020|EPI_ISL_536421|2020-08-30	2020-08-30	Singapore	Asia	22901	99	1	1	1	1	1	1	40	1	30524	1179	training example
hCoV-19/England/MILK-99D0F0/2020|EPI_ISL_549840|2020-08-30	2020-08-30	United Kingdom	Europe	21568	4117	1	1	1	1	1	192	39	1	29516	29516	training example
hCoV-19/England/MILK-99DD08/2020|EPI_ISL_550688|2020-08-30	2020-08-30	United Kingdom	Europe	22364	796	1	1	55	1	1	1	2343	16	30597	26754	training example
hCoV-19/England/MILK-9AA588/2020|EPI_ISL_550864|2020-08-30	2020-08-30	United Kingdom	Europe	22947	796	1	1	467	1	437	1	1743	16	30598	28825	training example
hCoV-19/England/MILK-9AA70A/2020|EPI_ISL_550991|2020-08-30	2020-08-30	United Kingdom	Europe	21568	1254	1	1	1	1	1	192	39	1	28743	28179	1
hCoV-19/England/MILK-99E129/2020|EPI_ISL_550532|2020-08-30	2020-08-30	United Kingdom	Europe	22948	2456	25	34	1	1	1	1	1	1	30599	844	1
hCoV-19/England/MILK-99D38E/2020|EPI_ISL_549865|2020-08-30	2020-08-30	United Kingdom	Europe	22949	4302	1423	1	1	13	1	1	2114	1	30600	300	0.8
hCoV-19/Scotland/QEUH-990190/2020|EPI_ISL_540039|2020-08-30	2020-08-30	United Kingdom	Europe	20006	591	831	1	1	1	1	1	1960	1	26711	26711	training example
hCoV-19/England/MILK-99CCEE/2020|EPI_ISL_549941|2020-08-30	2020-08-30	United Kingdom	Europe	22950	26	1	1	280	1	1	1	2108	1	30601	300	0.8
hCoV-19/England/MILK-99C45F/2020|EPI_ISL_550758|2020-08-30	2020-08-30	United Kingdom	Europe	22861	454	1297	1	23	1	199	1	252	18	30461	800	1
hCoV-19/England/MILK-99A0D5/2020|EPI_ISL_550339|2020-08-30	2020-08-30	United Kingdom	Europe	20586	1124	178	1	458	1	1	1	2121	1	28445	28445	training example
hCoV-19/England/MILK-99DA10/2020|EPI_ISL_550600|2020-08-30	2020-08-30	United Kingdom	Europe	21747	26	1	1	1	1	1	1	795	1	28987	28987	training example
hCoV-19/England/SHEF-C5D5B/2020|EPI_ISL_540733|2020-08-30	2020-08-30	United Kingdom	Europe	22896	26	1	1	1	1	1	1	39	1	30602	300	training example
hCoV-19/England/MILK-9AA667/2020|EPI_ISL_550965|2020-08-30	2020-08-30	United Kingdom	Europe	13931	3790	255	1	1	1	1	1	39	1	27700	27700	training example
hCoV-19/England/MILK-999F15/2020|EPI_ISL_550342|2020-08-30	2020-08-30	United Kingdom	Europe	21979	176	39	1	1	1	1	2	480	1	30603	301	0.9
hCoV-19/England/MILK-99D7FB/2020|EPI_ISL_550751|2020-08-30	2020-08-30	United Kingdom	Europe	22220	3950	1	1	1	1	1	1	51	1	29617	27569	0.9
hCoV-19/England/MILK-99CF5E/2020|EPI_ISL_549810|2020-08-30	2020-08-30	United Kingdom	Europe	22936	3882	1	1	1	1	52	1	39	1	30579	28513	training example
hCoV-19/England/MILK-99CC66/2020|EPI_ISL_549934|2020-08-30	2020-08-30	United Kingdom	Europe	22951	1822	164	1	1	1	1	506	2016	1	30604	300	0.8
hCoV-19/Wales/MILK-99DE8D/2020|EPI_ISL_550675|2020-08-30	2020-08-30	United Kingdom	Europe	20006	591	831	1	1	1	1	1	1960	1	26711	26711	training example
hCoV-19/England/QEUH-99B14A/2020|EPI_ISL_559765|2020-08-30	2020-08-30	United Kingdom	Europe	20006	591	831	1	1	1	1	1	1960	1	26711	26711	training example
hCoV-19/Netherlands/ZH-EMC-521/2020|EPI_ISL_577949|2020-08-30	2020-08-30	Netherlands	Europe	22575	26	505	1	1	145	1	1	160	1	30091	27736	training example
hCoV-19/England/MILK-99E43F/2020|EPI_ISL_550519|2020-08-30	2020-08-30	United Kingdom	Europe	22952	345	1294	1	186	1	1	1	2231	1	30605	25545	1
hCoV-19/England/MILK-99C57A/2020|EPI_ISL_550763|2020-08-30	2020-08-30	United Kingdom	Europe	22953	26	1	1	1	1	1	1	795	1	30606	28987	training example
hCoV-19/Wales/PHWC-169F25/2020|EPI_ISL_529712|2020-08-30	2020-08-30	United Kingdom	Europe	22199	85	1	1	305	1	1	1	39	1	30607	399	training example
hCoV-19/England/MILK-99CB78/2020|EPI_ISL_549822|2020-08-30	2020-08-30	United Kingdom	Europe	20772	26	106	1	1	1	160	1	39	1	30568	300	1
hCoV-19/England/MILK-99C7CF/2020|EPI_ISL_550764|2020-08-30	2020-08-30	United Kingdom	Europe	22954	2877	1	1	55	1	1	167	1743	16	30608	27693	training example
hCoV-19/England/MILK-99D11B/2020|EPI_ISL_549825|2020-08-30	2020-08-30	United Kingdom	Europe	19746	3949	1	1	55	1	1	167	1743	16	28600	27693	training example
hCoV-19/England/MILK-99CE60/2020|EPI_ISL_549901|2020-08-30	2020-08-30	United Kingdom	Europe	22955	4303	1543	58	1	1	1	70	1	1	30609	1455	0.8
hCoV-19/England/MILK-99C6D1/2020|EPI_ISL_550691|2020-08-30	2020-08-30	United Kingdom	Europe	21952	3870	1	1	55	7	1	1	2299	16	30210	29259	training example
hCoV-19/England/MILK-99D157/2020|EPI_ISL_550557|2020-08-30	2020-08-30	United Kingdom	Europe	22485	4204	1	1	1	1	1	1	39	1	29982	300	training example
hCoV-19/Australia/VIC11450/2020|EPI_ISL_563376|2020-08-30	2020-08-30	Australia	Oceania	22956	1412	1	1	500	1	1	1	39	1	30610	12995	1
hCoV-19/England/MILK-99B55D/2020|EPI_ISL_550377|2020-08-30	2020-08-30	United Kingdom	Europe	22936	3882	1	1	1	1	455	1	39	1	30611	28513	training example
hCoV-19/England/MILK-99B414/2020|EPI_ISL_550401|2020-08-30	2020-08-30	United Kingdom	Europe	22554	26	842	1	1	1	1	1	39	1	30067	26989	training example
hCoV-19/England/MILK-99DB2C/2020|EPI_ISL_550588|2020-08-30	2020-08-30	United Kingdom	Europe	13931	3790	255	1	1	1	1	1	39	1	27700	27700	training example
hCoV-19/England/MILK-99D500/2020|EPI_ISL_549857|2020-08-30	2020-08-30	United Kingdom	Europe	20968	796	1	1	55	1	1	1	2065	16	27950	27950	training example
hCoV-19/Wales/MILK-99C5B6/2020|EPI_ISL_550711|2020-08-30	2020-08-30	United Kingdom	Europe	22957	591	831	1	1	1	1	1	2319	1	30612	26711	training example
hCoV-19/England/MILK-99E02C/2020|EPI_ISL_550698|2020-08-30	2020-08-30	United Kingdom	Europe	22899	181	25	1	23	1	1	1	4	1	30520	5447	training example
hCoV-19/England/MILK-99D360/2020|EPI_ISL_549881|2020-08-30	2020-08-30	United Kingdom	Europe	22958	414	1	1	1	1	1	1	2114	1	30613	300	0.4
hCoV-19/England/MILK-99CFE5/2020|EPI_ISL_549850|2020-08-30	2020-08-30	United Kingdom	Europe	22959	796	1	1	55	1	1	167	1743	16	30614	26377	training example
hCoV-19/England/MILK-99A0E4/2020|EPI_ISL_550285|2020-08-30	2020-08-30	United Kingdom	Europe	20006	591	831	1	1	1	1	1	2319	1	30389	26711	training example
hCoV-19/England/MILK-99DCFC/2020|EPI_ISL_550522|2020-08-30	2020-08-30	United Kingdom	Europe	21568	1254	1	1	1	1	1	192	39	1	28743	28179	1
hCoV-19/England/MILK-99C6E0/2020|EPI_ISL_550635|2020-08-30	2020-08-30	United Kingdom	Europe	21952	3870	1	1	55	7	1	1	2299	16	30210	29259	training example
hCoV-19/England/MILK-99CEF7/2020|EPI_ISL_549841|2020-08-30	2020-08-30	United Kingdom	Europe	22960	3063	25	1	441	1	1	1	4	1	30615	27698	training example
hCoV-19/England/MILK-99CC57/2020|EPI_ISL_549890|2020-08-30	2020-08-30	United Kingdom	Europe	21018	4304	25	58	1	1	1	1	2066	1	30616	28019	training example
hCoV-19/England/MILK-99C695/2020|EPI_ISL_550689|2020-08-30	2020-08-30	United Kingdom	Europe	22961	3653	1	11	491	1	1	1	39	1	30617	19653	1
hCoV-19/Norway/3741/2020|EPI_ISL_590997|2020-08-30	2020-08-30	Norway	Europe	22585	26	1544	1	23	1	1	1	2287	1	30618	800	0.9
hCoV-19/Wales/PHWC-169FCB/2020|EPI_ISL_529233|2020-08-30	2020-08-30	United Kingdom	Europe	22660	3812	68	1	215	1	1	1	1	1	30196	28786	training example
hCoV-19/England/MILK-99CF7C/2020|EPI_ISL_549846|2020-08-30	2020-08-30	United Kingdom	Europe	22143	1124	178	1	458	1	1	1	2010	1	29513	27456	training example
hCoV-19/Scotland/CVR4062/2020|EPI_ISL_535154|2020-08-30	2020-08-30	United Kingdom	Europe	20006	4290	831	1	1	1	1	1	1960	1	30534	26711	training example
hCoV-19/England/MILK-99A2EE/2020|EPI_ISL_550410|2020-08-30	2020-08-30	United Kingdom	Europe	20586	1124	178	1	458	1	1	1	2121	1	28445	28445	training example
hCoV-19/England/MILK-99CCC0/2020|EPI_ISL_549834|2020-08-30	2020-08-30	United Kingdom	Europe	21618	1022	1	1	1	1	1	1	39	1	30619	300	training example
hCoV-19/England/MILK-99C61D/2020|EPI_ISL_550775|2020-08-30	2020-08-30	United Kingdom	Europe	22962	1124	178	1	458	1	1	1	2010	1	30620	27456	training example
hCoV-19/England/MILK-99C70B/2020|EPI_ISL_550709|2020-08-30	2020-08-30	United Kingdom	Europe	22963	3870	1	1	55	7	1	1	2299	16	30621	29259	1
hCoV-19/England/MILK-999FE8/2020|EPI_ISL_550313|2020-08-30	2020-08-30	United Kingdom	Europe	22463	26	1	1	1	1	1	1	4	105	29952	29952	training example
hCoV-19/England/MILK-99D7BF/2020|EPI_ISL_550772|2020-08-30	2020-08-30	United Kingdom	Europe	22423	1124	178	1	458	1	1	1	2121	1	29902	28445	training example
hCoV-19/Australia/VIC11465/2020|EPI_ISL_563384|2020-08-30	2020-08-30	Australia	Oceania	19101	1412	1	1	1	1	1	1	39	1	25544	12995	training example
hCoV-19/England/QEUH-99BE34/2020|EPI_ISL_559774|2020-08-30	2020-08-30	United Kingdom	Europe	22964	294	1	1	1	1	1	1	39	1	30622	25780	training example
hCoV-19/Australia/NSW905/2020|EPI_ISL_544986|2020-08-30	2020-08-30	Australia	Oceania	10179	4277	1	1	1	1	1	1	39	1	30436	12995	training example
hCoV-19/England/MILK-999E36/2020|EPI_ISL_550279|2020-08-30	2020-08-30	United Kingdom	Europe	22924	1822	1545	1	1	1	1	506	39	1	30623	300	0.8
hCoV-19/England/MILK-99D1DF/2020|EPI_ISL_550791|2020-08-30	2020-08-30	United Kingdom	Europe	21568	1254	1	1	1	1	1	192	1187	1	30458	28179	1
hCoV-19/England/MILK-99DF5D/2020|EPI_ISL_550664|2020-08-30	2020-08-30	United Kingdom	Europe	22495	3999	1	1	55	1	1	1	2294	16	30135	26754	1
hCoV-19/Australia/QLD1029/2020|EPI_ISL_530281|2020-08-30	2020-08-30	Australia	Oceania	22965	3617	1	1	1	1	1	1	39	1	30624	12995	training example
hCoV-19/England/MILK-99CF30/2020|EPI_ISL_549925|2020-08-30	2020-08-30	United Kingdom	Europe	21568	4117	1	1	1	1	1	192	39	1	29516	29516	training example
hCoV-19/England/QEUH-99BE16/2020|EPI_ISL_559773|2020-08-30	2020-08-30	United Kingdom	Europe	20006	591	831	1	1	1	1	1	1960	1	26711	26711	training example
hCoV-19/Australia/VIC10828/2020|EPI_ISL_563113|2020-08-30	2020-08-30	Australia	Oceania	22966	1412	1	1	1	1	1	1	39	1	30625	12995	training example
hCoV-19/Scotland/QEUH-99B4D8/2020|EPI_ISL_559996|2020-08-30	2020-08-30	United Kingdom	Europe	21998	796	1	1	55	1	1	167	1743	16	29320	26377	training example
hCoV-19/England/MILK-99C5F2/2020|EPI_ISL_550735|2020-08-30	2020-08-30	United Kingdom	Europe	22299	26	430	1	1	1	56	1	39	1	29743	22075	training example
hCoV-19/Scotland/QEUH-99BF6E/2020|EPI_ISL_560001|2020-08-30	2020-08-30	United Kingdom	Europe	22967	591	831	1	1	1	1	1	1960	1	30626	26711	training example
hCoV-19/England/QEUH-9901FA/2020|EPI_ISL_540054|2020-08-30	2020-08-30	United Kingdom	Europe	22243	26	1	1	1	119	1	1	2242	1	29655	300	1
hCoV-19/England/MILK-99D45E/2020|EPI_ISL_549808|2020-08-30	2020-08-30	United Kingdom	Europe	22968	26	1	1	1	1	1	1	2344	1	30627	300	training example
hCoV-19/England/MILK-99DB86/2020|EPI_ISL_550620|2020-08-30	2020-08-30	United Kingdom	Europe	21568	1254	1	1	1	1	1	192	39	1	28743	28179	1
hCoV-19/England/MILK-99CCDF/2020|EPI_ISL_549839|2020-08-30	2020-08-30	United Kingdom	Europe	22313	591	831	1	1	1	1	1	1960	1	30628	26711	training example
hCoV-19/Wales/PHWC-169EBF/2020|EPI_ISL_529709|2020-08-30	2020-08-30	United Kingdom	Europe	20006	591	831	1	1	1	1	1	1960	1	26711	26711	training example
hCoV-19/England/MILK-999FBB/2020|EPI_ISL_550290|2020-08-30	2020-08-30	United Kingdom	Europe	22969	4305	1	1	55	1	1	167	1743	16	30629	27693	training example
hCoV-19/Wales/MILK-9AA6B2/2020|EPI_ISL_550945|2020-08-30	2020-08-30	United Kingdom	Europe	22970	591	831	1	1	1	1	1	1960	1	30630	26711	training example
hCoV-19/Scotland/QEUH-99043D/2020|EPI_ISL_568306|2020-08-30	2020-08-30	United Kingdom	Europe	19746	2877	1	1	55	1	1	167	1743	16	27693	27693	training example
hCoV-19/England/MILK-99D44F/2020|EPI_ISL_549894|2020-08-30	2020-08-30	United Kingdom	Europe	22971	3999	1	1	55	1	1	1	1743	16	30631	26754	training example
hCoV-19/USA/MN-MDH-1710/2020|EPI_ISL_560797|2020-08-30	2020-08-30	USA	North America	22072	993	117	1	1	1	1	1	2212	1	29411	13301	0.9
hCoV-19/England/MILK-99D8AD/2020|EPI_ISL_550704|2020-08-30	2020-08-30	United Kingdom	Europe	21952	3870	1	1	55	1	1	1	2190	16	29703	29259	training example
hCoV-19/England/MILK-99A03F/2020|EPI_ISL_550365|2020-08-30	2020-08-30	United Kingdom	Europe	22060	345	1294	1	1	1	1	1	1881	1	29398	25545	training example
hCoV-19/England/MILK-99CD36/2020|EPI_ISL_549842|2020-08-30	2020-08-30	United Kingdom	Europe	22972	591	831	1	1	1	1	1	1960	1	30632	26711	training example
hCoV-19/Scotland/CVR4058/2020|EPI_ISL_535150|2020-08-30	2020-08-30	United Kingdom	Europe	22973	796	1	1	55	1	1	1	2065	16	30633	27950	training example
hCoV-19/England/MILK-99CF8B/2020|EPI_ISL_549893|2020-08-30	2020-08-30	United Kingdom	Europe	22308	796	1	1	55	1	1	167	1743	16	29758	26377	training example
hCoV-19/England/MILK-99BAE5/2020|EPI_ISL_550414|2020-08-30	2020-08-30	United Kingdom	Europe	22080	2877	1	1	55	1	1	167	1743	16	30119	27693	training example
hCoV-19/England/MILK-99D807/2020|EPI_ISL_550703|2020-08-30	2020-08-30	United Kingdom	Europe	22892	26	1	1	1	1	1	511	2332	1	30505	300	0.9
hCoV-19/England/MILK-99DB1D/2020|EPI_ISL_550627|2020-08-30	2020-08-30	United Kingdom	Europe	20371	3653	1546	11	1	1	1	1	39	1	30634	19653	1
hCoV-19/England/MILK-99D95F/2020|EPI_ISL_550530|2020-08-30	2020-08-30	United Kingdom	Europe	22974	796	1	1	55	1	1	1	1743	16	30635	26754	training example
hCoV-19/England/MILK-9A67FF/2020|EPI_ISL_576094|2020-08-30	2020-08-30	United Kingdom	Europe	21922	3882	1	1	1	1	52	1	39	1	29222	28513	training example
hCoV-19/Scotland/QEUH-9901AF/2020|EPI_ISL_540010|2020-08-30	2020-08-30	United Kingdom	Europe	19746	4293	294	1	55	1	1	167	1743	16	30556	27693	training example
hCoV-19/England/MILK-99D281/2020|EPI_ISL_549830|2020-08-30	2020-08-30	United Kingdom	Europe	22975	2820	1	1	28	1	1	495	39	1	30636	27666	training example
hCoV-19/England/MILK-99CE51/2020|EPI_ISL_549837|2020-08-30	2020-08-30	United Kingdom	Europe	22766	4261	1	1	55	1	1	167	1743	16	30341	27693	training example
hCoV-19/England/MILK-9A8E34/2020|EPI_ISL_551136|2020-08-30	2020-08-30	United Kingdom	Europe	22976	796	1	1	467	1	437	1	1743	16	30637	28825	training example
hCoV-19/England/MILK-99C8BD/2020|EPI_ISL_550652|2020-08-30	2020-08-30	United Kingdom	Europe	22606	4227	66	1	1	1	1	1	39	1	30125	985	0.5
hCoV-19/England/MILK-99C783/2020|EPI_ISL_550743|2020-08-30	2020-08-30	United Kingdom	Europe	22977	796	1540	1	467	1	1	1	1743	16	30638	28825	1
hCoV-19/Wales/MILK-9AA658/2020|EPI_ISL_550826|2020-08-30	2020-08-30	United Kingdom	Europe	22042	2877	1	1	55	1	1	167	1743	16	29376	27693	training example
hCoV-19/Australia/QLD1030/2020|EPI_ISL_530282|2020-08-30	2020-08-30	Australia	Oceania	22978	3617	1	1	1	1	1	1	39	1	30639	12995	training example
hCoV-19/England/MILK-99E04A/2020|EPI_ISL_550667|2020-08-30	2020-08-30	United Kingdom	Europe	22899	181	25	1	23	1	1	1	4	1	30520	5447	training example
hCoV-19/England/MILK-99D0B4/2020|EPI_ISL_549926|2020-08-30	2020-08-30	United Kingdom	Europe	21568	4117	1	1	1	1	1	192	39	1	29516	29516	training example
hCoV-19/England/QEUH-99BC1C/2020|EPI_ISL_559770|2020-08-30	2020-08-30	United Kingdom	Europe	22979	502	1	1	1	1	1	1	828	1	30640	30174	training example
hCoV-19/England/MILK-99C5E3/2020|EPI_ISL_550577|2020-08-30	2020-08-30	United Kingdom	Europe	20080	485	25	1	1	1	234	1	1969	1	26806	26806	training example
hCoV-19/England/QEUH-99BFD7/2020|EPI_ISL_559777|2020-08-30	2020-08-30	United Kingdom	Europe	21579	26	255	1	1	1	1	1	39	1	28756	3859	training example
hCoV-19/Northern Ireland/NIRE-FB642/2020|EPI_ISL_585245|2020-08-30	2020-08-30	United Kingdom	Europe	22386	26	255	1	102	1	1	1	39	1	30518	3859	training example
hCoV-19/England/MILK-9A91A3/2020|EPI_ISL_551213|2020-08-30	2020-08-30	United Kingdom	Europe	21998	796	1	1	55	1	1	167	1743	16	29320	26377	training example
hCoV-19/Scotland/QEUH-99B4C9/2020|EPI_ISL_559995|2020-08-30	2020-08-30	United Kingdom	Europe	21998	796	1	1	55	1	1	167	1743	16	29320	26377	training example
hCoV-19/England/MILK-99D03C/2020|EPI_ISL_549877|2020-08-30	2020-08-30	United Kingdom	Europe	22980	26	1	1	1	1	1	91	39	1	30641	300	1
hCoV-19/England/MILK-99D782/2020|EPI_ISL_550736|2020-08-30	2020-08-30	United Kingdom	Europe	21969	796	842	1	55	1	1	167	1743	16	29432	26377	training example
hCoV-19/Scotland/QEUH-99BF9B/2020|EPI_ISL_560002|2020-08-30	2020-08-30	United Kingdom	Europe	22640	2877	1	1	55	1	1	167	2345	16	30642	27693	training example
hCoV-19/England/QEUH-99C01F/2020|EPI_ISL_559779|2020-08-30	2020-08-30	United Kingdom	Europe	22981	502	1	1	1	1	1	1	828	1	30643	30174	training example
hCoV-19/England/MILK-99DB0E/2020|EPI_ISL_550612|2020-08-30	2020-08-30	United Kingdom	Europe	22982	591	831	1	1	1	1	101	1960	1	30644	27413	training example
hCoV-19/England/MILK-99D37F/2020|EPI_ISL_549870|2020-08-30	2020-08-30	United Kingdom	Europe	22655	297	1	1	1	1	1	519	2298	1	30190	498	1
hCoV-19/England/MILK-99A0C6/2020|EPI_ISL_550350|2020-08-30	2020-08-30	United Kingdom	Europe	22983	591	831	1	1	1	1	101	1960	1	30645	27413	training example
hCoV-19/England/MILK-99D1EE/2020|EPI_ISL_550731|2020-08-30	2020-08-30	United Kingdom	Europe	19746	2877	1	1	55	1	1	167	1743	16	27693	27693	training example
hCoV-19/England/MILK-99D148/2020|EPI_ISL_549945|2020-08-30	2020-08-30	United Kingdom	Europe	20586	1124	1474	1	458	1	1	1	2121	1	29343	28445	training example
hCoV-19/England/MILK-99A15A/2020|EPI_ISL_550265|2020-08-30	2020-08-30	United Kingdom	Europe	20006	591	831	1	1	1	1	1	1960	1	26711	26711	training example
hCoV-19/England/MILK-99A187/2020|EPI_ISL_550341|2020-08-30	2020-08-30	United Kingdom	Europe	22984	4306	164	1	1	1	1	506	39	1	30646	300	0.7
hCoV-19/England/MILK-99CE33/2020|EPI_ISL_549939|2020-08-30	2020-08-30	United Kingdom	Europe	22482	4203	161	1	215	1	1	1	178	1	29978	29423	1
hCoV-19/England/QEUH-99B8AF/2020|EPI_ISL_559768|2020-08-30	2020-08-30	United Kingdom	Europe	22911	3157	58	1	1	1	1	1	1	1	30540	255	0.8
hCoV-19/England/MILK-99DA3E/2020|EPI_ISL_550727|2020-08-30	2020-08-30	United Kingdom	Europe	20554	591	831	1	1	1	1	1	1960	1	27413	27413	training example
hCoV-19/England/MILK-99DAA7/2020|EPI_ISL_550568|2020-08-30	2020-08-30	United Kingdom	Europe	22985	591	831	1	1	1	1	1	1960	1	30647	26711	training example
hCoV-19/England/MILK-99D342/2020|EPI_ISL_549942|2020-08-30	2020-08-30	United Kingdom	Europe	22985	591	831	1	1	1	1	1	1960	1	30647	26711	training example
hCoV-19/England/QEUH-99B159/2020|EPI_ISL_559766|2020-08-30	2020-08-30	United Kingdom	Europe	20908	502	1	1	1	1	1	1	828	1	30174	30174	training example
hCoV-19/USA/WI-GMF-17866/2020|EPI_ISL_547749|2020-08-30	2020-08-30	USA	North America	22986	4307	1	1	1	1	1	1	448	1	30648	13301	training example
hCoV-19/England/MILK-99C7A1/2020|EPI_ISL_550671|2020-08-30	2020-08-30	United Kingdom	Europe	22495	3999	1	1	55	1	1	1	2294	16	30135	26754	1
hCoV-19/Wales/MILK-9AA61C/2020|EPI_ISL_550914|2020-08-30	2020-08-30	United Kingdom	Europe	22199	85	1	1	1	1	1	1	39	1	29590	399	training example
hCoV-19/England/MILK-99C62C/2020|EPI_ISL_550566|2020-08-30	2020-08-30	United Kingdom	Europe	22626	4230	1294	1	1	1	1	1	1881	1	30154	25545	training example
hCoV-19/England/MILK-99D139/2020|EPI_ISL_549814|2020-08-30	2020-08-30	United Kingdom	Europe	22423	1124	178	1	458	1	1	1	2121	1	29902	28445	training example
hCoV-19/England/MILK-9AA719/2020|EPI_ISL_550968|2020-08-30	2020-08-30	United Kingdom	Europe	21568	1254	1	1	1	1	1	192	39	1	28743	28179	1
hCoV-19/England/MILK-99C8EA/2020|EPI_ISL_550561|2020-08-30	2020-08-30	United Kingdom	Europe	21568	1254	1	1	1	1	1	192	39	1	28743	28179	1
hCoV-19/Scotland/CVR4037/2020|EPI_ISL_535134|2020-08-30	2020-08-30	United Kingdom	Europe	19746	2877	1	1	55	1	1	167	1743	16	27693	27693	training example
hCoV-19/England/MILK-99D069/2020|EPI_ISL_549826|2020-08-30	2020-08-30	United Kingdom	Europe	19746	2877	1	1	55	1	1	167	1743	16	27693	27693	training example
hCoV-19/Netherlands/UT-EMC-88/2020|EPI_ISL_577904|2020-08-30	2020-08-30	Netherlands	Europe	22987	2820	69	1	28	1	1	1	39	1	30649	27666	training example
hCoV-19/England/MILK-99C668/2020|EPI_ISL_550554|2020-08-30	2020-08-30	United Kingdom	Europe	19746	4207	1	1	55	1	1	1	2281	16	30020	26754	training example
hCoV-19/England/MILK-99D852/2020|EPI_ISL_550692|2020-08-30	2020-08-30	United Kingdom	Europe	22988	26	106	1	1	1	1	1	39	1	30650	300	training example
hCoV-19/England/MILK-99C792/2020|EPI_ISL_550643|2020-08-30	2020-08-30	United Kingdom	Europe	22936	3882	1	1	1	1	52	1	39	1	30579	28513	training example
hCoV-19/England/MILK-99DBE0/2020|EPI_ISL_550585|2020-08-30	2020-08-30	United Kingdom	Europe	22603	2877	1	1	55	1	1	167	1743	16	30122	27693	training example
hCoV-19/Australia/VIC11449/2020|EPI_ISL_563375|2020-08-30	2020-08-30	Australia	Oceania	22989	4308	33	1	1	1	440	1	39	1	30651	12995	1
hCoV-19/England/QEUH-99C097/2020|EPI_ISL_559782|2020-08-30	2020-08-30	United Kingdom	Europe	22244	796	1	1	523	1	1	167	1743	16	30652	26377	training example
hCoV-19/England/MILK-99CE42/2020|EPI_ISL_549905|2020-08-30	2020-08-30	United Kingdom	Europe	22766	4261	1	1	55	1	1	167	1743	16	30341	27693	training example
hCoV-19/Netherlands/UT-EMC-87/2020|EPI_ISL_577903|2020-08-30	2020-08-30	Netherlands	Europe	22990	1124	178	1	458	1	22	1	2010	1	30653	27456	training example
hCoV-19/England/MILK-99C5D4/2020|EPI_ISL_550695|2020-08-30	2020-08-30	United Kingdom	Europe	22991	26	1	1	1	1	1	1	2346	1	30654	300	training example
hCoV-19/England/MILK-9A8DFB/2020|EPI_ISL_551004|2020-08-30	2020-08-30	United Kingdom	Europe	22197	194	1	1	96	1	1	1	1499	1	29663	1852	0.9
hCoV-19/England/MILK-99C4D7/2020|EPI_ISL_550582|2020-08-30	2020-08-30	United Kingdom	Europe	22299	26	430	1	1	1	56	1	39	1	29743	22075	training example
hCoV-19/England/MILK-99B942/2020|EPI_ISL_550405|2020-08-30	2020-08-30	United Kingdom	Europe	22992	4309	1547	1	1	1	1	1	2347	1	30655	297	0.6
hCoV-19/England/MILK-99D685/2020|EPI_ISL_549882|2020-08-30	2020-08-30	United Kingdom	Europe	21568	4117	1	1	1	1	1	192	39	1	29516	29516	training example
hCoV-19/England/MILK-99CCA2/2020|EPI_ISL_549853|2020-08-30	2020-08-30	United Kingdom	Europe	20586	1124	178	1	458	1	1	1	2121	1	28445	28445	training example
hCoV-19/England/MILK-99DE7E/2020|EPI_ISL_550521|2020-08-30	2020-08-30	United Kingdom	Europe	22479	421	1	1	1	1	1	513	39	1	30656	300	0.4
hCoV-19/England/MILK-99A327/2020|EPI_ISL_550308|2020-08-30	2020-08-30	United Kingdom	Europe	22699	4310	1522	58	1	1	1	1	2305	1	30657	28019	1
hCoV-19/England/MILK-99D078/2020|EPI_ISL_549828|2020-08-30	2020-08-30	United Kingdom	Europe	19746	2877	1	1	55	1	1	167	1743	16	27693	27693	training example
hCoV-19/England/MILK-99E11A/2020|EPI_ISL_550715|2020-08-30	2020-08-30	United Kingdom	Europe	22993	2456	25	34	1	1	1	1	1	1	30658	844	0.8
hCoV-19/England/MILK-99B4F6/2020|EPI_ISL_550402|2020-08-30	2020-08-30	United Kingdom	Europe	22197	194	1	1	96	1	1	1	1499	1	29663	1852	0.9
hCoV-19/Scotland/CVR4052/2020|EPI_ISL_535146|2020-08-30	2020-08-30	United Kingdom	Europe	22994	2877	812	1	55	1	1	167	1743	16	30659	27693	training example
hCoV-19/England/MILK-99CFF4/2020|EPI_ISL_549854|2020-08-30	2020-08-30	United Kingdom	Europe	20006	591	831	1	1	1	1	1	1960	1	26711	26711	training example
hCoV-19/Australia/VIC13755/2020|EPI_ISL_563826|2020-08-30	2020-08-30	Australia	Oceania	22241	4144	1	1	1	1	1	1	2241	1	29652	12995	1
hCoV-19/England/MILK-99A002/2020|EPI_ISL_550275|2020-08-30	2020-08-30	United Kingdom	Europe	19746	3843	1	1	55	1	1	1	2080	16	28012	28012	training example
hCoV-19/England/MILK-9AA5C4/2020|EPI_ISL_550829|2020-08-30	2020-08-30	United Kingdom	Europe	22553	1124	178	1	458	1	1	1	2010	1	30066	27456	training example
hCoV-19/England/MILK-99CBC3/2020|EPI_ISL_549871|2020-08-30	2020-08-30	United Kingdom	Europe	21952	3870	1	1	55	1	1	1	2297	16	30163	29259	training example
hCoV-19/England/MILK-99CDFA/2020|EPI_ISL_549929|2020-08-30	2020-08-30	United Kingdom	Europe	22995	2877	1	1	55	1	1	167	1743	16	30660	27693	training example
hCoV-19/England/QEUH-99BFE6/2020|EPI_ISL_559778|2020-08-30	2020-08-30	United Kingdom	Europe	21579	26	255	1	1	1	1	1	39	1	28756	3859	training example
hCoV-19/England/MILK-99DFF3/2020|EPI_ISL_550613|2020-08-30	2020-08-30	United Kingdom	Europe	22985	591	831	1	1	1	1	1	1960	1	30647	26711	training example
hCoV-19/England/MILK-99CD63/2020|EPI_ISL_549878|2020-08-30	2020-08-30	United Kingdom	Europe	20586	1124	178	1	458	1	1	1	2121	1	28445	28445	training example
hCoV-19/England/MILK-99A1E1/2020|EPI_ISL_550358|2020-08-30	2020-08-30	United Kingdom	Europe	21261	4311	1	1	55	1	1	1	2065	16	30661	27950	training example
hCoV-19/England/QEUH-99BFB9/2020|EPI_ISL_559776|2020-08-30	2020-08-30	United Kingdom	Europe	22943	26	255	1	1	1	1	1	39	1	30592	3859	training example
hCoV-19/England/MILK-99A12D/2020|EPI_ISL_550324|2020-08-30	2020-08-30	United Kingdom	Europe	22689	3773	103	1	1	1	1	2	39	1	30241	1852	0.7
hCoV-19/England/MILK-9A989F/2020|EPI_ISL_550820|2020-08-30	2020-08-30	United Kingdom	Europe	20306	796	1	1	467	1	456	1	1743	16	30662	28825	training example
hCoV-19/England/MILK-99C826/2020|EPI_ISL_550793|2020-08-30	2020-08-30	United Kingdom	Europe	22996	3812	1	1	215	1	1	1	1	1	30663	29423	training example
hCoV-19/England/MILK-99C6B3/2020|EPI_ISL_550571|2020-08-30	2020-08-30	United Kingdom	Europe	20006	591	1548	1	1	1	1	1	1960	1	30664	26711	training example
hCoV-19/England/QEUH-99BC3A/2020|EPI_ISL_559771|2020-08-30	2020-08-30	United Kingdom	Europe	22997	26	255	1	1	1	1	1	39	1	30665	3859	training example
hCoV-19/England/MILK-999F8E/2020|EPI_ISL_550316|2020-08-30	2020-08-30	United Kingdom	Europe	22998	468	106	1	1	1	1	1	39	1	30666	300	0.9
hCoV-19/Wales/MILK-99DA6B/2020|EPI_ISL_550682|2020-08-30	2020-08-30	United Kingdom	Europe	21165	4079	831	1	1	1	1	1	1960	1	29361	26711	training example
hCoV-19/England/MILK-99CDBE/2020|EPI_ISL_549912|2020-08-30	2020-08-30	United Kingdom	Europe	22999	3703	1	1	1	102	1	1	51	1	30667	27569	training example
hCoV-19/England/MILK-99DC56/2020|EPI_ISL_550654|2020-08-30	2020-08-30	United Kingdom	Europe	23000	26	1	1	1	1	1	1	4	105	30668	29952	training example
hCoV-19/England/MILK-99E46C/2020|EPI_ISL_550592|2020-08-30	2020-08-30	United Kingdom	Europe	23001	796	1	1	55	1	1	167	1743	16	30669	26377	training example
hCoV-19/England/MILK-99DF4E/2020|EPI_ISL_550543|2020-08-30	2020-08-30	United Kingdom	Europe	19746	2877	299	1	55	1	1	167	1743	16	30670	27693	training example
hCoV-19/England/MILK-99CDCD/2020|EPI_ISL_549915|2020-08-30	2020-08-30	United Kingdom	Europe	20006	591	831	1	1	1	1	1	1960	1	26711	26711	training example
hCoV-19/England/MILK-99E47B/2020|EPI_ISL_550628|2020-08-30	2020-08-30	United Kingdom	Europe	21956	249	1	1	1	1	1	1	110	1	29712	1455	1
hCoV-19/England/MILK-99CE15/2020|EPI_ISL_549831|2020-08-30	2020-08-30	United Kingdom	Europe	22143	1124	178	1	458	1	1	1	2010	1	29513	27456	training example
hCoV-19/Wales/MILK-99C55C/2020|EPI_ISL_550770|2020-08-30	2020-08-30	United Kingdom	Europe	20586	4312	178	1	458	1	1	1	2214	1	30671	28445	0.9
hCoV-19/England/MILK-99CB69/2020|EPI_ISL_549843|2020-08-30	2020-08-30	United Kingdom	Europe	23002	2877	1	1	55	1	1	167	1743	16	30672	27693	training example
hCoV-19/England/MILK-99D306/2020|EPI_ISL_549892|2020-08-30	2020-08-30	United Kingdom	Europe	23003	2456	25	34	1	1	1	1	1	1	30673	844	1
hCoV-19/England/MILK-99D245/2020|EPI_ISL_550626|2020-08-30	2020-08-30	United Kingdom	Europe	23004	3812	68	1	215	1	1	1	1	1	30674	28786	training example
hCoV-19/England/MILK-99E077/2020|EPI_ISL_550531|2020-08-30	2020-08-30	United Kingdom	Europe	20006	591	831	1	1	1	1	1	1960	1	26711	26711	training example
hCoV-19/England/MILK-99CCFD/2020|EPI_ISL_549838|2020-08-30	2020-08-30	United Kingdom	Europe	22553	1124	178	1	458	1	1	1	2010	1	30066	27456	training example
hCoV-19/England/MILK-99D9F5/2020|EPI_ISL_550621|2020-08-30	2020-08-30	United Kingdom	Europe	21998	796	1	1	55	1	1	167	1743	16	29320	26377	training example
hCoV-19/England/MILK-9AA6FE/2020|EPI_ISL_550944|2020-08-30	2020-08-30	United Kingdom	Europe	21568	1254	1	1	1	1	1	192	39	1	28743	28179	1
hCoV-19/England/MILK-99A2B1/2020|EPI_ISL_550318|2020-08-30	2020-08-30	United Kingdom	Europe	21568	1254	1	1	1	1	1	192	39	1	28743	28179	1
hCoV-19/England/MILK-99CEE8/2020|EPI_ISL_549844|2020-08-30	2020-08-30	United Kingdom	Europe	22960	3063	25	1	441	1	1	528	4	1	30675	27698	training example
hCoV-19/England/MILK-99CD72/2020|EPI_ISL_549895|2020-08-30	2020-08-30	United Kingdom	Europe	20586	1124	178	1	458	1	1	1	2121	1	28445	28445	training example
hCoV-19/England/MILK-99D8BC/2020|EPI_ISL_550705|2020-08-30	2020-08-30	United Kingdom	Europe	23005	591	831	1	1	1	1	1	1960	1	30676	26711	training example
hCoV-19/Scotland/CVR4053/2020|EPI_ISL_535147|2020-08-30	2020-08-30	United Kingdom	Europe	23006	4313	1	1	1	1	1	1	39	1	30677	300	training example
hCoV-19/England/MILK-99D272/2020|EPI_ISL_549855|2020-08-30	2020-08-30	United Kingdom	Europe	22982	591	831	1	1	1	1	101	1960	1	30644	27413	training example
hCoV-19/England/MILK-99D1FD/2020|EPI_ISL_550713|2020-08-30	2020-08-30	United Kingdom	Europe	21568	4117	1	1	1	1	1	192	39	1	29516	29516	training example
hCoV-19/England/QEUH-99C0A6/2020|EPI_ISL_559783|2020-08-30	2020-08-30	United Kingdom	Europe	23007	1254	1	1	1	1	1	192	39	1	30678	28179	training example
hCoV-19/England/MILK-9AA746/2020|EPI_ISL_550920|2020-08-30	2020-08-30	United Kingdom	Europe	23008	1254	1	1	1	1	1	192	39	1	30679	28179	training example
hCoV-19/Wales/MILK-99C52F/2020|EPI_ISL_550552|2020-08-30	2020-08-30	United Kingdom	Europe	21165	4079	831	1	1	1	1	1	1960	1	29361	26711	training example
hCoV-19/England/MILK-99DC83/2020|EPI_ISL_550645|2020-08-30	2020-08-30	United Kingdom	Europe	22982	591	831	1	1	1	1	101	1960	1	30644	27413	training example
hCoV-19/England/MILK-99C6FF/2020|EPI_ISL_550583|2020-08-30	2020-08-30	United Kingdom	Europe	21952	3870	1	1	55	7	1	1	2299	16	30210	29259	training example
hCoV-19/Wales/PHWC-169EDD/2020|EPI_ISL_529710|2020-08-30	2020-08-30	United Kingdom	Europe	23009	4314	25	1	23	1	1	1	4	1	30680	5447	training example
hCoV-19/England/MILK-9A9598/2020|EPI_ISL_551126|2020-08-30	2020-08-30	United Kingdom	Europe	22765	796	1	1	55	1	1	167	1743	16	30339	26377	training example
hCoV-19/England/MILK-99C5C5/2020|EPI_ISL_550766|2020-08-30	2020-08-30	United Kingdom	Europe	22207	1822	164	1	1	1	1	506	39	1	29599	300	0.8
hCoV-19/England/MILK-99B56C/2020|EPI_ISL_550307|2020-08-30	2020-08-30	United Kingdom	Europe	20080	485	25	1	1	1	234	1	1969	1	26806	26806	training example
hCoV-19/Netherlands/UT-EMC-89/2020|EPI_ISL_577905|2020-08-30	2020-08-30	Netherlands	Europe	21952	3870	1	1	55	1	1	1	1743	16	29259	29259	training example
hCoV-19/Scotland/CVR4056/2020|EPI_ISL_535149|2020-08-30	2020-08-30	United Kingdom	Europe	21669	2877	1	1	55	1	1	167	1743	16	28885	27693	1
hCoV-19/England/QEUH-99B168/2020|EPI_ISL_559767|2020-08-30	2020-08-30	United Kingdom	Europe	20908	502	1	1	1	1	1	1	828	1	30174	30174	training example
hCoV-19/England/MILK-99CB96/2020|EPI_ISL_549869|2020-08-30	2020-08-30	United Kingdom	Europe	21568	4117	1	1	1	1	1	192	39	1	29516	29516	training example
hCoV-19/Australia/NSW914/2020|EPI_ISL_544995|2020-08-30	2020-08-30	Australia	Oceania	12845	2415	1	1	1	1	1	1	39	1	17516	17516	training example
hCoV-19/England/QEUH-99B933/2020|EPI_ISL_559769|2020-08-30	2020-08-30	United Kingdom	Europe	21018	458	25	58	1	1	1	1	2066	1	28019	28019	training example
hCoV-19/England/MILK-99D209/2020|EPI_ISL_550602|2020-08-30	2020-08-30	United Kingdom	Europe	22313	591	831	1	1	1	1	1	1960	1	30628	26711	training example
hCoV-19/England/MILK-99CDAF/2020|EPI_ISL_549944|2020-08-30	2020-08-30	United Kingdom	Europe	22482	4203	161	1	215	1	1	1	178	1	29978	29423	1
hCoV-19/England/MILK-9A9862/2020|EPI_ISL_550895|2020-08-30	2020-08-30	United Kingdom	Europe	20306	796	1	1	467	179	437	1	1743	16	30681	28825	training example
hCoV-19/England/MILK-99D0E1/2020|EPI_ISL_549860|2020-08-30	2020-08-30	United Kingdom	Europe	21568	4117	1	1	1	1	1	192	39	1	29516	29516	training example
hCoV-19/England/MILK-99D3BB/2020|EPI_ISL_549880|2020-08-31	2020-08-31	United Kingdom	Europe	20079	3731	1	11	1	1	1	1	39	1	27315	19653	1
hCoV-19/England/MILK-99E5A5/2020|EPI_ISL_550648|2020-08-31	2020-08-31	United Kingdom	Europe	22278	345	1294	1	1	1	1	1	1881	1	30682	25545	training example
hCoV-19/England/MILK-9A87DF/2020|EPI_ISL_549423|2020-08-31	2020-08-31	United Kingdom	Europe	21138	1254	1	1	1	1	1	192	39	1	28179	28179	training example
hCoV-19/England/MILK-9AA8F8/2020|EPI_ISL_550809|2020-08-31	2020-08-31	United Kingdom	Europe	22153	3933	1	1	1	1	1	1	1219	1	29526	255	0.7
hCoV-19/England/MILK-9AABC2/2020|EPI_ISL_550951|2020-08-31	2020-08-31	United Kingdom	Europe	22719	2877	1	1	55	1	1	167	1743	16	30281	27693	training example
hCoV-19/England/MILK-9AA8AD/2020|EPI_ISL_550980|2020-08-31	2020-08-31	United Kingdom	Europe	13092	181	25	1	23	1	1	1	4	1	26477	5447	training example
hCoV-19/England/QEUH-9AF44A/2020|EPI_ISL_559841|2020-08-31	2020-08-31	United Kingdom	Europe	20306	796	1502	1	467	1	437	1	1743	16	30085	28825	training example
hCoV-19/England/MILK-9AAA7A/2020|EPI_ISL_550956|2020-08-31	2020-08-31	United Kingdom	Europe	22555	26	775	1	1	1	1	515	2209	1	30068	300	0.4
hCoV-19/England/MILK-99E3BA/2020|EPI_ISL_550524|2020-08-31	2020-08-31	United Kingdom	Europe	23010	796	1502	1	467	1	437	1	1743	16	30683	28825	1
hCoV-19/Wales/MILK-9AAD62/2020|EPI_ISL_550987|2020-08-31	2020-08-31	United Kingdom	Europe	20006	591	831	1	1	1	1	1	2319	1	30389	26711	training example
hCoV-19/England/MILK-9AB772/2020|EPI_ISL_549458|2020-08-31	2020-08-31	United Kingdom	Europe	21568	4117	1	1	1	1	1	192	39	1	29516	29516	training example
hCoV-19/England/MILK-9A9185/2020|EPI_ISL_551073|2020-08-31	2020-08-31	United Kingdom	Europe	22998	468	106	1	1	1	1	1	39	1	30666	300	0.9
hCoV-19/Scotland/CVR4322/2020|EPI_ISL_573773|2020-08-31	2020-08-31	United Kingdom	Europe	23011	4315	1	1	55	1	1	167	1743	16	30684	26377	1
hCoV-19/England/MILK-99D773/2020|EPI_ISL_549887|2020-08-31	2020-08-31	United Kingdom	Europe	22207	1822	164	1	1	1	1	506	39	1	29599	300	0.8
hCoV-19/England/MILK-9A87EE/2020|EPI_ISL_549424|2020-08-31	2020-08-31	United Kingdom	Europe	23012	4316	1	1	1	1	1	1	2330	1	30685	498	1
hCoV-19/Australia/VIC11112/2020|EPI_ISL_563253|2020-08-31	2020-08-31	Australia	Oceania	19101	1412	1	1	1	1	1	1	39	1	25544	12995	training example
hCoV-19/England/MILK-9AA782/2020|EPI_ISL_550800|2020-08-31	2020-08-31	United Kingdom	Europe	23013	4317	1	1	55	1	1	1	1743	16	30686	26754	training example
hCoV-19/England/MILK-9AB718/2020|EPI_ISL_549456|2020-08-31	2020-08-31	United Kingdom	Europe	23014	85	1	1	1	1	1	1	39	1	30687	399	training example
hCoV-19/England/MILK-99D649/2020|EPI_ISL_549900|2020-08-31	2020-08-31	United Kingdom	Europe	23015	85	1	1	1	1	1	1	39	1	30688	399	training example
hCoV-19/USA/FL-BPHL-1422/2020|EPI_ISL_549204|2020-08-31	2020-08-31	USA	North America	23016	26	25	1	62	1	115	167	19	1	30689	24502	training example
hCoV-19/England/MILK-99DEC9/2020|EPI_ISL_550690|2020-08-31	2020-08-31	United Kingdom	Europe	22719	2877	1	1	55	1	1	167	1743	16	30281	27693	training example
hCoV-19/England/CAMC-9B1CC5/2020|EPI_ISL_566576|2020-08-31	2020-08-31	United Kingdom	Europe	23017	759	1	1	1	1	1	197	39	1	30690	300	0.5
hCoV-19/USA/FL-BPHL-1421/2020|EPI_ISL_549203|2020-08-31	2020-08-31	USA	North America	23018	26	25	1	1	1	1	1	1	1	30691	258	training example
hCoV-19/Wales/MILK-99CA8A/2020|EPI_ISL_550646|2020-08-31	2020-08-31	United Kingdom	Europe	22941	1356	1541	1	1	1	1	1	39	1	30589	30499	1
hCoV-19/Belgium/ULG-10460/2020|EPI_ISL_582027|2020-08-31	2020-08-31	Belgium	Europe	23019	26	728	1	1	1	1	1	39	1	30692	300	training example
hCoV-19/England/MILK-9A963B/2020|EPI_ISL_551122|2020-08-31	2020-08-31	United Kingdom	Europe	12981	26	25	1	1	119	1	1	1327	1	27225	300	0.6
hCoV-19/England/MILK-9AB657/2020|EPI_ISL_549451|2020-08-31	2020-08-31	United Kingdom	Europe	23020	796	1	1	55	1	1	1	2348	16	30693	26754	training example
hCoV-19/England/MILK-9A8766/2020|EPI_ISL_549418|2020-08-31	2020-08-31	United Kingdom	Europe	22463	26	1	1	1	1	1	1	4	105	29952	29952	training example
hCoV-19/England/MILK-9AAF7B/2020|EPI_ISL_551033|2020-08-31	2020-08-31	United Kingdom	Europe	20234	26	842	1	1	1	72	1	39	1	30368	26989	training example
hCoV-19/Wales/MILK-99DED8/2020|EPI_ISL_550673|2020-08-31	2020-08-31	United Kingdom	Europe	23021	2877	1	1	55	1	1	167	1743	16	30694	27693	training example
hCoV-19/England/MILK-9A8C0D/2020|EPI_ISL_550212|2020-08-31	2020-08-31	United Kingdom	Europe	21495	345	1294	1	1	1	1	1	1881	1	28649	25545	training example
hCoV-19/England/MILK-99E305/2020|EPI_ISL_550564|2020-08-31	2020-08-31	United Kingdom	Europe	22963	3870	1	1	55	1	1	1	2297	16	30695	29259	training example
hCoV-19/England/MILK-99E208/2020|EPI_ISL_550786|2020-08-31	2020-08-31	United Kingdom	Europe	22207	1822	164	1	1	1	1	506	39	1	29599	300	0.8
hCoV-19/Australia/VIC10285/2020|EPI_ISL_562853|2020-08-31	2020-08-31	Australia	Oceania	18408	3393	1	1	1	1	1	1	39	1	25225	12995	training example
hCoV-19/Wales/MILK-99C9E7/2020|EPI_ISL_550750|2020-08-31	2020-08-31	United Kingdom	Europe	23022	3933	1	1	1	1	1	1	1	1	30696	255	1
hCoV-19/England/MILK-9AB4D5/2020|EPI_ISL_551099|2020-08-31	2020-08-31	United Kingdom	Europe	20006	591	831	1	1	180	1	1	1960	1	30697	26711	training example
hCoV-19/England/MILK-99DF7B/2020|EPI_ISL_550674|2020-08-31	2020-08-31	United Kingdom	Europe	22628	4318	614	1	1	1	1	1	607	1	30698	399	1
hCoV-19/England/MILK-99DB3B/2020|EPI_ISL_550563|2020-08-31	2020-08-31	United Kingdom	Europe	23023	26	335	1	1	1	441	1	348	1	30699	338	1
hCoV-19/USA/CA-CZB-231/2020|EPI_ISL_583007|2020-08-31	2020-08-31	USA	North America	23024	26	25	1	323	1	1	1	2226	1	30700	3530	1
hCoV-19/USA/WA-SFS-S2851/2020|EPI_ISL_575029|2020-08-31	2020-08-31	USA	North America	23025	26	1549	1	1	1	1	1	2349	1	30701	498	0.8
hCoV-19/USA/CA-CZB-10922/2020|EPI_ISL_583151|2020-08-31	2020-08-31	USA	North America	20281	792	532	1	1	1	1	1	4	1	27060	10221	training example
hCoV-19/England/MILK-99E2AE/2020|EPI_ISL_550722|2020-08-31	2020-08-31	United Kingdom	Europe	21353	181	25	1	23	1	1	1	4	1	28475	5447	training example
hCoV-19/England/MILK-9AA843/2020|EPI_ISL_550896|2020-08-31	2020-08-31	United Kingdom	Europe	17057	3070	1512	1	1	1	52	1	1676	1	30571	399	0.8
hCoV-19/USA/CA-CZB-10927/2020|EPI_ISL_583156|2020-08-31	2020-08-31	USA	North America	23026	792	1	1	515	1	1	1	4	1	30702	10221	1
hCoV-19/England/MILK-99E138/2020|EPI_ISL_550725|2020-08-31	2020-08-31	United Kingdom	Europe	23027	796	1	1	55	1	1	167	1743	16	30703	26377	training example
hCoV-19/England/MILK-9A8739/2020|EPI_ISL_549416|2020-08-31	2020-08-31	United Kingdom	Europe	22655	297	1	1	1	1	1	519	2298	1	30190	498	1
hCoV-19/USA/MI-UM-10035731267/2020|EPI_ISL_583308|2020-08-31	2020-08-31	USA	North America	23028	1775	952	1	1	1	1	1	1890	1	30704	17027	1
hCoV-19/USA/IA-GMF-18219/2020|EPI_ISL_547754|2020-08-31	2020-08-31	USA	North America	23029	26	1	1	1	1	1	1	448	1	30705	13301	training example
hCoV-19/England/MILK-9AA01E/2020|EPI_ISL_550880|2020-08-31	2020-08-31	United Kingdom	Europe	23030	288	1	1	400	1	1	1	472	1	30706	23107	training example
hCoV-19/England/MILK-9A9F7C/2020|EPI_ISL_550799|2020-08-31	2020-08-31	United Kingdom	Europe	23031	3974	36	1	1	1	1	19	1	1	30707	1455	0.6
hCoV-19/England/MILK-9AB2CC/2020|EPI_ISL_551086|2020-08-31	2020-08-31	United Kingdom	Europe	20908	4319	1	1	1	1	1	1	828	1	30708	30174	training example
hCoV-19/USA/WI-GMF-18080/2020|EPI_ISL_547753|2020-08-31	2020-08-31	USA	North America	23032	26	25	1	1	1	1	1	2218	1	30709	258	0.9
hCoV-19/England/MILK-9AB2BD/2020|EPI_ISL_551173|2020-08-31	2020-08-31	United Kingdom	Europe	22651	1254	1	1	1	1	1	192	39	1	30186	28179	training example
hCoV-19/England/MILK-9A9158/2020|EPI_ISL_551101|2020-08-31	2020-08-31	United Kingdom	Europe	22015	4075	1	1	1	1	1	1	2340	18	30582	300	0.7
hCoV-19/Wales/MILK-99C9C9/2020|EPI_ISL_550575|2020-08-31	2020-08-31	United Kingdom	Europe	22042	2877	1	1	55	1	452	167	1743	16	30246	27693	training example
hCoV-19/England/MILK-99C950/2020|EPI_ISL_550662|2020-08-31	2020-08-31	United Kingdom	Europe	6848	4320	1	1	1	1	1	1	1	1	30710	1455	training example
hCoV-19/USA/WA-SFS-S2853/2020|EPI_ISL_575031|2020-08-31	2020-08-31	USA	North America	23025	26	1549	1	1	1	1	1	2349	1	30701	498	0.8
hCoV-19/England/MILK-99CA11/2020|EPI_ISL_550591|2020-08-31	2020-08-31	United Kingdom	Europe	23033	4321	1	11	1	1	1	1	39	1	30711	19653	training example
hCoV-19/England/MILK-9AB411/2020|EPI_ISL_551017|2020-08-31	2020-08-31	United Kingdom	Europe	22835	1254	1	1	1	1	1	192	39	1	30427	28179	training example
hCoV-19/Netherlands/NH-EMC-52/2020|EPI_ISL_577848|2020-08-31	2020-08-31	Netherlands	Europe	23034	485	25	1	1	1	234	1	1969	1	30712	26806	training example
hCoV-19/England/MILK-99E1ED/2020|EPI_ISL_550686|2020-08-31	2020-08-31	United Kingdom	Europe	23035	85	1	1	1	1	1	1	39	1	30713	399	training example
hCoV-19/England/MILK-9A8A5E/2020|EPI_ISL_549440|2020-08-31	2020-08-31	United Kingdom	Europe	23036	26	1	1	468	1	1	1	2114	1	30714	317	0.6
hCoV-19/England/MILK-99E0E0/2020|EPI_ISL_550773|2020-08-31	2020-08-31	United Kingdom	Europe	22553	1124	178	1	458	1	1	1	2010	1	30066	27456	training example
hCoV-19/England/MILK-9AB5C3/2020|EPI_ISL_549447|2020-08-31	2020-08-31	United Kingdom	Europe	23037	3882	1	1	1	1	52	1	39	1	30715	28513	training example
hCoV-19/England/MILK-99DE14/2020|EPI_ISL_550596|2020-08-31	2020-08-31	United Kingdom	Europe	23038	3790	255	1	1	1	1	1	39	1	30716	27700	training example
hCoV-19/France/ARA-CDP29592/2020|EPI_ISL_582115|2020-08-31	2020-08-31	France	Europe	23039	3773	103	1	1	1	1	42	39	1	30717	1852	0.8
hCoV-19/England/MILK-9AB2DB/2020|EPI_ISL_551010|2020-08-31	2020-08-31	United Kingdom	Europe	21138	1254	1	1	1	1	1	192	39	1	28179	28179	training example
hCoV-19/USA/FL-BPHL-1302/2020|EPI_ISL_541234|2020-08-31	2020-08-31	USA	North America	22491	890	1550	1	1	1	46	14	1050	1	30718	21210	1
hCoV-19/England/MILK-99CC2A/2020|EPI_ISL_549898|2020-08-31	2020-08-31	United Kingdom	Europe	20234	26	842	1	1	1	72	1	39	1	30368	26989	training example
hCoV-19/England/MILK-99E1B0/2020|EPI_ISL_550547|2020-08-31	2020-08-31	United Kingdom	Europe	22553	1124	178	1	458	1	1	1	2010	1	30066	27456	training example
hCoV-19/England/MILK-9AB262/2020|EPI_ISL_551199|2020-08-31	2020-08-31	United Kingdom	Europe	23040	4322	1	1	1	1	1	124	14	1	30719	6360	training example
hCoV-19/England/MILK-99E29F/2020|EPI_ISL_550708|2020-08-31	2020-08-31	United Kingdom	Europe	22921	1822	164	1	1	1	1	506	39	1	30555	300	0.8
hCoV-19/England/MILK-99E165/2020|EPI_ISL_550622|2020-08-31	2020-08-31	United Kingdom	Europe	22482	4203	161	1	524	1	1	1	178	1	30720	29423	1
hCoV-19/England/MILK-9AB61B/2020|EPI_ISL_549449|2020-08-31	2020-08-31	United Kingdom	Europe	21568	4117	1	1	1	1	1	192	39	1	29516	29516	training example
hCoV-19/England/MILK-99DEBA/2020|EPI_ISL_550549|2020-08-31	2020-08-31	United Kingdom	Europe	20306	796	1	1	467	1	437	1	1743	16	28825	28825	training example
hCoV-19/England/MILK-9AB138/2020|EPI_ISL_551197|2020-08-31	2020-08-31	United Kingdom	Europe	21353	181	25	1	23	1	1	1	4	1	28475	5447	training example
hCoV-19/England/MILK-9AAA3E/2020|EPI_ISL_550863|2020-08-31	2020-08-31	United Kingdom	Europe	21998	4323	1	1	55	1	1	167	2350	16	30721	26377	1
hCoV-19/England/MILK-99E5E1/2020|EPI_ISL_550706|2020-08-31	2020-08-31	United Kingdom	Europe	23041	26	1551	1	280	1	1	1	2351	1	30722	300	0.8
hCoV-19/Australia/NSW2723/2020|EPI_ISL_530335|2020-08-31	2020-08-31	Australia	Oceania	22378	2415	1	1	1	1	1	1	39	1	29846	17516	training example
hCoV-19/England/MILK-9A8C94/2020|EPI_ISL_550077|2020-08-31	2020-08-31	United Kingdom	Europe	13931	3790	255	1	475	1	1	1	39	1	28274	27700	training example
hCoV-19/England/MILK-99CECA/2020|EPI_ISL_549918|2020-08-31	2020-08-31	United Kingdom	Europe	21568	4117	1	1	1	1	1	192	39	1	29516	29516	training example
hCoV-19/England/MILK-99DDF9/2020|EPI_ISL_550625|2020-08-31	2020-08-31	United Kingdom	Europe	23042	1124	178	1	458	1	1	1	2121	1	30723	28445	training example
hCoV-19/USA/CA-CZB-10928/2020|EPI_ISL_583157|2020-08-31	2020-08-31	USA	North America	23026	792	1	1	515	1	1	1	4	1	30702	10221	1
hCoV-19/England/MILK-99DD53/2020|EPI_ISL_550724|2020-08-31	2020-08-31	United Kingdom	Europe	23043	4324	68	1	215	1	1	1	1	1	30724	28786	training example
hCoV-19/England/MILK-9A8757/2020|EPI_ISL_549417|2020-08-31	2020-08-31	United Kingdom	Europe	20006	591	831	1	1	1	1	1	1960	1	26711	26711	training example
hCoV-19/Scotland/CVR4087/2020|EPI_ISL_535177|2020-08-31	2020-08-31	United Kingdom	Europe	20735	3781	1401	1	458	1	1	1	2030	1	28025	5447	0.9
hCoV-19/England/MILK-9A9149/2020|EPI_ISL_551118|2020-08-31	2020-08-31	United Kingdom	Europe	22116	796	1	1	55	1	1	167	1743	16	29472	26377	training example
hCoV-19/England/MILK-9AB38D/2020|EPI_ISL_551040|2020-08-31	2020-08-31	United Kingdom	Europe	21568	4117	1	1	1	1	1	192	39	1	29516	29516	training example
hCoV-19/England/MILK-99CE8E/2020|EPI_ISL_549819|2020-08-31	2020-08-31	United Kingdom	Europe	21568	4117	1	1	1	1	1	192	39	1	29516	29516	training example
hCoV-19/England/MILK-99C97E/2020|EPI_ISL_550607|2020-08-31	2020-08-31	United Kingdom	Europe	23044	485	25	1	1	1	453	106	1969	1	30725	26806	1
hCoV-19/Wales/MILK-9AA7DD/2020|EPI_ISL_550846|2020-08-31	2020-08-31	United Kingdom	Europe	22042	2877	1	1	55	1	1	167	1743	16	29376	27693	training example
hCoV-19/USA/MI-UM-10035726990/2020|EPI_ISL_583296|2020-08-31	2020-08-31	USA	North America	23045	26	25	1	1	1	1	14	4	1	30726	768	1
hCoV-19/Wales/MILK-9AA7EC/2020|EPI_ISL_550834|2020-08-31	2020-08-31	United Kingdom	Europe	22042	2877	1	1	55	1	1	167	1743	16	29376	27693	training example
hCoV-19/Australia/NSW909/2020|EPI_ISL_544990|2020-08-31	2020-08-31	Australia	Oceania	23046	1932	1	1	1	7	1	1	39	19	30727	12995	1
hCoV-19/England/MILK-99E411/2020|EPI_ISL_550609|2020-08-31	2020-08-31	United Kingdom	Europe	23041	26	1551	1	280	1	1	1	2108	1	30728	300	0.9
hCoV-19/England/MILK-9A96E0/2020|EPI_ISL_551049|2020-08-31	2020-08-31	United Kingdom	Europe	22364	796	1	1	55	1	1	1	2343	16	30597	26754	training example
hCoV-19/England/MILK-9AA7CE/2020|EPI_ISL_550899|2020-08-31	2020-08-31	United Kingdom	Europe	22935	796	1540	1	467	1	1	1	1743	16	30578	28825	1
hCoV-19/England/MILK-9AA03C/2020|EPI_ISL_550910|2020-08-31	2020-08-31	United Kingdom	Europe	21998	796	1	1	55	1	1	167	1743	16	29320	26377	training example
hCoV-19/England/MILK-99D47C/2020|EPI_ISL_549933|2020-08-31	2020-08-31	United Kingdom	Europe	21261	796	1	1	55	1	1	1	2065	16	28352	27950	training example
hCoV-19/Australia/VIC10773/2020|EPI_ISL_563082|2020-08-31	2020-08-31	Australia	Oceania	9622	1412	1	1	1	1	1	1	39	1	12995	12995	training example
hCoV-19/England/MILK-99D430/2020|EPI_ISL_550672|2020-08-31	2020-08-31	United Kingdom	Europe	22766	4261	1	1	55	1	1	167	1743	16	30341	27693	training example
hCoV-19/England/MILK-9A8784/2020|EPI_ISL_549419|2020-08-31	2020-08-31	United Kingdom	Europe	22463	26	1	1	1	1	1	1	4	105	29952	29952	training example
hCoV-19/Scotland/CVR4133/2020|EPI_ISL_540824|2020-08-31	2020-08-31	United Kingdom	Europe	22515	3812	1	1	215	1	1	1	1	1	30018	29423	training example
hCoV-19/England/MILK-9A6E09/2020|EPI_ISL_550104|2020-08-31	2020-08-31	United Kingdom	Europe	20586	1124	1552	1	525	1	1	1	2121	1	30729	28445	training example
hCoV-19/England/MILK-9AAB2C/2020|EPI_ISL_550833|2020-08-31	2020-08-31	United Kingdom	Europe	23047	3843	1	1	55	1	1	1	2080	16	30730	28012	training example
hCoV-19/England/MILK-9AB244/2020|EPI_ISL_551116|2020-08-31	2020-08-31	United Kingdom	Europe	22887	1356	1332	1	1	1	1	1	39	1	30499	30499	training example
hCoV-19/England/MILK-99D5B5/2020|EPI_ISL_549817|2020-08-31	2020-08-31	United Kingdom	Europe	23048	26	1	1	1	1	1	1	2346	1	30731	300	0.9
hCoV-19/Wales/PHWC-16A1B5/2020|EPI_ISL_535212|2020-08-31	2020-08-31	United Kingdom	Europe	23049	485	25	1	1	1	234	1	1969	1	30732	26806	training example
hCoV-19/England/MILK-99D4D6/2020|EPI_ISL_549906|2020-08-31	2020-08-31	United Kingdom	Europe	21089	2820	1	1	28	1	1	1	949	1	28111	27666	training example
hCoV-19/USA/FL-BPHL-1420/2020|EPI_ISL_549202|2020-08-31	2020-08-31	USA	North America	12955	26	25	1	62	1	115	1	19	1	24502	24502	training example
hCoV-19/Australia/VIC11540/2020|EPI_ISL_562702|2020-08-31	2020-08-31	Australia	Oceania	9622	1412	1	1	1	1	1	1	39	1	12995	12995	training example
hCoV-19/England/MILK-9AB648/2020|EPI_ISL_549450|2020-08-31	2020-08-31	United Kingdom	Europe	23050	26	255	1	1	1	1	1	39	1	30733	3859	training example
hCoV-19/England/MILK-9AAFE4/2020|EPI_ISL_551124|2020-08-31	2020-08-31	United Kingdom	Europe	22899	181	25	1	23	1	1	1	4	1	30520	5447	training example
hCoV-19/England/MILK-9AA5F1/2020|EPI_ISL_550801|2020-08-31	2020-08-31	United Kingdom	Europe	23051	796	1	1	55	1	1	167	1743	16	30734	26377	training example
hCoV-19/England/MILK-9A9738/2020|EPI_ISL_551233|2020-08-31	2020-08-31	United Kingdom	Europe	22082	3454	1	1	1	170	1	192	39	1	29426	28179	1
hCoV-19/England/MILK-9AB745/2020|EPI_ISL_549457|2020-08-31	2020-08-31	United Kingdom	Europe	21568	1254	1	1	1	1	1	192	39	1	28743	28179	1
hCoV-19/USA/FL-BPHL-1423/2020|EPI_ISL_549205|2020-08-31	2020-08-31	USA	North America	15786	3228	520	1	1	1	1	14	1050	1	24059	21210	training example
hCoV-19/England/MILK-99D63A/2020|EPI_ISL_549888|2020-08-31	2020-08-31	United Kingdom	Europe	22207	1822	164	1	1	181	1	506	1544	1	30735	300	0.8
hCoV-19/England/MILK-9A91EF/2020|EPI_ISL_551000|2020-08-31	2020-08-31	United Kingdom	Europe	23052	796	1	1	55	1	1	167	1743	16	30736	26377	training example
hCoV-19/England/MILK-99CE9D/2020|EPI_ISL_549859|2020-08-31	2020-08-31	United Kingdom	Europe	21089	2820	1	1	28	1	1	1	949	1	28111	27666	training example
hCoV-19/England/MILK-9AA870/2020|EPI_ISL_550957|2020-08-31	2020-08-31	United Kingdom	Europe	23053	2298	1	1	1	1	1	1	39	1	30737	22279	training example
hCoV-19/England/MILK-99DDCC/2020|EPI_ISL_550525|2020-08-31	2020-08-31	United Kingdom	Europe	20006	591	1548	1	1	1	1	1	2352	1	30738	26711	training example
hCoV-19/England/MILK-99E280/2020|EPI_ISL_550632|2020-08-31	2020-08-31	United Kingdom	Europe	20586	1124	178	1	458	1	1	1	2121	1	28445	28445	training example
hCoV-19/England/MILK-9AB781/2020|EPI_ISL_549459|2020-08-31	2020-08-31	United Kingdom	Europe	23054	1254	1	1	1	1	1	192	39	1	30739	28179	training example
hCoV-19/England/MILK-99DF6C/2020|EPI_ISL_550716|2020-08-31	2020-08-31	United Kingdom	Europe	23055	591	831	1	1	1	58	1	1960	1	30740	26711	training example
hCoV-19/Wales/PHWC-16A07C/2020|EPI_ISL_535194|2020-08-31	2020-08-31	United Kingdom	Europe	23056	485	25	1	1	1	234	1	1969	1	30741	26806	training example
hCoV-19/England/MILK-9A87FD/2020|EPI_ISL_549425|2020-08-31	2020-08-31	United Kingdom	Europe	22806	1254	1	1	1	1	1	192	212	1	30392	28179	training example
hCoV-19/England/MILK-9AB44E/2020|EPI_ISL_551151|2020-08-31	2020-08-31	United Kingdom	Europe	23057	1254	1	1	1	1	1	192	39	1	30742	28179	training example
hCoV-19/England/MILK-9AA825/2020|EPI_ISL_550874|2020-08-31	2020-08-31	United Kingdom	Europe	23058	1254	1	1	1	1	1	192	39	1	30743	28179	training example
hCoV-19/England/MILK-9A87C0/2020|EPI_ISL_549422|2020-08-31	2020-08-31	United Kingdom	Europe	13931	3790	255	1	1	1	1	1	39	1	27700	27700	training example
hCoV-19/England/MILK-99D421/2020|EPI_ISL_550649|2020-08-31	2020-08-31	United Kingdom	Europe	23041	26	1551	1	280	1	1	1	2108	1	30728	300	0.9
hCoV-19/England/MILK-99E2CC/2020|EPI_ISL_550658|2020-08-31	2020-08-31	United Kingdom	Europe	22926	26	1	1	96	45	126	1	1499	1	30566	300	1
hCoV-19/Singapore/886/2020|EPI_ISL_536427|2020-08-31	2020-08-31	Singapore	Asia	23059	26	1	1	1	1	1	1	39	1	30744	300	training example
hCoV-19/Australia/NSW2722/2020|EPI_ISL_530334|2020-08-31	2020-08-31	Australia	Oceania	22378	2415	1	1	1	1	1	1	39	1	29846	17516	training example
hCoV-19/Singapore/1060/2020|EPI_ISL_583895|2020-08-31	2020-08-31	Singapore	Asia	22901	99	1	1	1	1	1	1	40	1	30524	1179	training example
hCoV-19/Scotland/EDB7381/2020|EPI_ISL_540872|2020-08-31	2020-08-31	United Kingdom	Europe	17780	3869	1332	1	1	1	1	1	39	1	28132	30499	training example
hCoV-19/England/MILK-9AA931/2020|EPI_ISL_550941|2020-08-31	2020-08-31	United Kingdom	Europe	23060	26	1	1	1	1	1	1	1165	1	30745	300	0.8
hCoV-19/England/MILK-99DDBD/2020|EPI_ISL_550533|2020-08-31	2020-08-31	United Kingdom	Europe	22412	85	1	1	1	1	1	1	39	1	29889	399	training example
hCoV-19/England/MILK-9AB60C/2020|EPI_ISL_549448|2020-08-31	2020-08-31	United Kingdom	Europe	20111	26	1	1	1	1	1	1	738	1	27578	27578	training example
hCoV-19/England/MILK-99E095/2020|EPI_ISL_550534|2020-08-31	2020-08-31	United Kingdom	Europe	23061	249	1	1	1	1	1	1	1	1	30746	1455	training example
hCoV-19/England/MILK-99D49A/2020|EPI_ISL_549897|2020-08-31	2020-08-31	United Kingdom	Europe	20586	1124	178	1	458	1	451	1	2353	1	30747	28445	training example
hCoV-19/England/MILK-9A8775/2020|EPI_ISL_549342|2020-08-31	2020-08-31	United Kingdom	Europe	21599	3812	68	1	215	1	1	1	1	1	28786	28786	training example
hCoV-19/England/MILK-99DCCF/2020|EPI_ISL_550548|2020-08-31	2020-08-31	United Kingdom	Europe	20006	591	831	1	1	1	1	1	1960	1	26711	26711	training example
hCoV-19/England/MILK-99DE32/2020|EPI_ISL_550707|2020-08-31	2020-08-31	United Kingdom	Europe	23062	26	1	1	1	1	1	1	39	1	30748	300	training example
hCoV-19/England/MILK-9AB5B4/2020|EPI_ISL_549446|2020-08-31	2020-08-31	United Kingdom	Europe	13931	3790	255	1	475	1	1	1	39	1	28274	27700	training example
hCoV-19/England/MILK-9A904C/2020|EPI_ISL_551222|2020-08-31	2020-08-31	United Kingdom	Europe	23063	4066	1	1	55	1	1	167	1743	16	30749	29310	training example
hCoV-19/England/MILK-99DCB0/2020|EPI_ISL_550597|2020-08-31	2020-08-31	United Kingdom	Europe	23064	345	1294	1	1	1	1	1	1881	1	30750	25545	training example
hCoV-19/England/MILK-99CC48/2020|EPI_ISL_549848|2020-08-31	2020-08-31	United Kingdom	Europe	22676	591	831	1	1	1	1	1	1960	1	30220	26711	training example
hCoV-19/England/MILK-99DDAE/2020|EPI_ISL_550651|2020-08-31	2020-08-31	United Kingdom	Europe	22932	26	775	1	1	1	1	1	2339	1	30574	300	0.5
hCoV-19/England/MILK-9AAF20/2020|EPI_ISL_551011|2020-08-31	2020-08-31	United Kingdom	Europe	19978	796	1	1	526	1	1	167	1743	16	30751	26377	training example
hCoV-19/England/MILK-99CEAC/2020|EPI_ISL_549899|2020-08-31	2020-08-31	United Kingdom	Europe	23065	26	1	1	1	1	1	1	39	1	30752	300	training example
hCoV-19/England/MILK-9AA913/2020|EPI_ISL_550934|2020-08-31	2020-08-31	United Kingdom	Europe	22463	26	1	1	1	1	1	87	4	105	30753	29952	training example
hCoV-19/USA/FL-BPHL-1432/2020|EPI_ISL_549214|2020-08-31	2020-08-31	USA	North America	22225	26	25	1	1	1	1	1	1068	1	29626	258	training example
hCoV-19/England/MILK-9AB46C/2020|EPI_ISL_551198|2020-08-31	2020-08-31	United Kingdom	Europe	21018	458	1532	58	1	1	1	1	2066	1	30408	28019	training example
hCoV-19/England/MILK-99E578/2020|EPI_ISL_550656|2020-08-31	2020-08-31	United Kingdom	Europe	22839	26	1	1	1	1	1	1	4	105	30433	29952	training example
hCoV-19/England/MILK-9A8B3D/2020|EPI_ISL_550120|2020-08-31	2020-08-31	United Kingdom	Europe	23066	26	1	1	1	1	1	1	39	1	30754	300	training example
hCoV-19/England/MILK-99DBD1/2020|EPI_ISL_550541|2020-08-31	2020-08-31	United Kingdom	Europe	22062	458	25	58	1	1	1	1	2066	1	29400	28019	training example
hCoV-19/USA/FL-BPHL-1431/2020|EPI_ISL_549213|2020-08-31	2020-08-31	USA	North America	23067	26	25	1	1	1	1	37	173	1	30755	9581	training example
hCoV-19/England/MILK-9AB3BA/2020|EPI_ISL_551259|2020-08-31	2020-08-31	United Kingdom	Europe	20586	1124	178	1	458	1	451	1	2121	1	30199	28445	training example
hCoV-19/England/MILK-99D719/2020|EPI_ISL_549917|2020-08-31	2020-08-31	United Kingdom	Europe	20586	4254	178	1	458	1	1	1	2214	1	30291	28445	0.9
hCoV-19/England/MILK-9A8A6D/2020|EPI_ISL_549441|2020-08-31	2020-08-31	United Kingdom	Europe	23068	26	1	1	1	1	1	1	4	105	30756	29952	training example
hCoV-19/Scotland/CVR4077/2020|EPI_ISL_535168|2020-08-31	2020-08-31	United Kingdom	Europe	21957	85	1	1	1	1	72	1	39	1	30467	399	training example
hCoV-19/England/MILK-9A9F6D/2020|EPI_ISL_550906|2020-08-31	2020-08-31	United Kingdom	Europe	21312	583	25	1	23	1	1	1	148	1	28416	800	0.8
hCoV-19/England/MILK-9A67C2/2020|EPI_ISL_550169|2020-08-31	2020-08-31	United Kingdom	Europe	23069	4325	25	1	1	1	1	1	339	1	30757	258	1
hCoV-19/England/MILK-9AB226/2020|EPI_ISL_551107|2020-08-31	2020-08-31	United Kingdom	Europe	23070	240	1	1	157	1	1	1	1	1	30758	255	0.8
hCoV-19/England/MILK-99E39C/2020|EPI_ISL_550747|2020-08-31	2020-08-31	United Kingdom	Europe	20006	591	831	1	1	1	1	1	1960	1	26711	26711	training example
hCoV-19/England/MILK-99CB4B/2020|EPI_ISL_550618|2020-08-31	2020-08-31	United Kingdom	Europe	20006	591	831	1	1	1	1	1	1960	1	26711	26711	training example
hCoV-19/England/MILK-9AB0FF/2020|EPI_ISL_551217|2020-08-31	2020-08-31	United Kingdom	Europe	23071	26	1	1	1	1	1	1	2209	1	30759	300	training example
hCoV-19/Norway/3264/2020|EPI_ISL_590906|2020-08-31	2020-08-31	Norway	Europe	22571	3832	842	1	1	1	1	1	4	1	30087	498	0.8
hCoV-19/England/MILK-99CA02/2020|EPI_ISL_550573|2020-08-31	2020-08-31	United Kingdom	Europe	23072	3063	25	1	441	1	1	428	4	1	30760	27698	training example
hCoV-19/Scotland/CVR4144/2020|EPI_ISL_540832|2020-08-31	2020-08-31	United Kingdom	Europe	23073	2877	1	1	55	1	1	167	1743	16	30761	27693	training example
hCoV-19/Australia/NSW937/2020|EPI_ISL_545009|2020-08-31	2020-08-31	Australia	Oceania	12845	2415	1	1	1	1	1	1	39	1	17516	17516	training example
hCoV-19/USA/MI-UM-10035739693/2020|EPI_ISL_583289|2020-08-31	2020-08-31	USA	North America	23074	26	520	1	1	1	1	14	1050	1	30762	21210	training example
hCoV-19/England/MILK-9AA9AA/2020|EPI_ISL_550973|2020-08-31	2020-08-31	United Kingdom	Europe	21952	3870	1	1	55	1	1	1	2190	16	29703	29259	training example
hCoV-19/England/MILK-9AB3C9/2020|EPI_ISL_551056|2020-08-31	2020-08-31	United Kingdom	Europe	23075	3812	1	1	215	1	1	1	1	1	30763	29423	training example
hCoV-19/England/MILK-99C941/2020|EPI_ISL_550616|2020-08-31	2020-08-31	United Kingdom	Europe	21599	3812	68	1	519	1	1	1	1	1	30527	28786	training example
hCoV-19/USA/WI-GMF-18031/2020|EPI_ISL_547752|2020-08-31	2020-08-31	USA	North America	23076	26	25	1	1	1	1	1	2218	1	30764	258	0.9
hCoV-19/England/MILK-9A9A20/2020|EPI_ISL_551175|2020-08-31	2020-08-31	United Kingdom	Europe	13092	181	25	1	23	1	1	1	4	1	26477	5447	training example
hCoV-19/England/MILK-9AA89E/2020|EPI_ISL_550881|2020-08-31	2020-08-31	United Kingdom	Europe	20997	294	1	1	1	1	1	1	39	1	27991	25780	training example
hCoV-19/England/MILK-99E192/2020|EPI_ISL_550611|2020-08-31	2020-08-31	United Kingdom	Europe	23077	3703	1	1	1	1	1	1	51	1	30765	27569	training example
hCoV-19/England/MILK-99DE6F/2020|EPI_ISL_550749|2020-08-31	2020-08-31	United Kingdom	Europe	21495	345	1294	1	1	1	1	1	1881	1	28649	25545	training example
hCoV-19/England/MILK-9A91B2/2020|EPI_ISL_551109|2020-08-31	2020-08-31	United Kingdom	Europe	22060	345	1294	1	1	1	1	1	1881	1	29398	25545	training example
hCoV-19/England/MILK-9AB183/2020|EPI_ISL_551060|2020-08-31	2020-08-31	United Kingdom	Europe	21353	181	25	1	23	1	1	1	4	1	28475	5447	training example
hCoV-19/England/MILK-99E0A4/2020|EPI_ISL_550778|2020-08-31	2020-08-31	United Kingdom	Europe	23078	26	1	1	1	1	1	511	2332	1	30766	300	0.9
hCoV-19/England/MILK-9A9F5E/2020|EPI_ISL_550939|2020-08-31	2020-08-31	United Kingdom	Europe	22553	1124	178	1	458	1	1	1	2010	1	30066	27456	training example
hCoV-19/Scotland/CVR4065/2020|EPI_ISL_535157|2020-08-31	2020-08-31	United Kingdom	Europe	22762	796	1	1	55	1	1	1	2065	16	30335	27950	training example
hCoV-19/Singapore/882/2020|EPI_ISL_536423|2020-08-31	2020-08-31	Singapore	Asia	23059	26	1	1	1	1	1	1	39	1	30744	300	training example
hCoV-19/England/MILK-9AB47B/2020|EPI_ISL_551253|2020-08-31	2020-08-31	United Kingdom	Europe	21138	1254	1	1	1	1	1	192	39	1	28179	28179	training example
hCoV-19/Norway/3729/2020|EPI_ISL_590993|2020-08-31	2020-08-31	Norway	Europe	22585	26	1514	1	23	1	1	1	2287	1	30101	800	0.9
hCoV-19/England/MILK-9A98CC/2020|EPI_ISL_550866|2020-08-31	2020-08-31	United Kingdom	Europe	21568	1254	1	1	1	1	1	192	39	1	28743	28179	1
hCoV-19/England/MILK-9A6829/2020|EPI_ISL_550075|2020-08-31	2020-08-31	United Kingdom	Europe	23069	4325	25	27	1	1	1	1	339	1	30767	258	1
hCoV-19/England/MILK-9A961D/2020|EPI_ISL_551143|2020-08-31	2020-08-31	United Kingdom	Europe	23079	4326	1	1	55	1	43	167	1743	16	30768	26377	0.756297
hCoV-19/Norway/3731/2020|EPI_ISL_590994|2020-08-31	2020-08-31	Norway	Europe	23080	26	1514	1	23	1	1	1	2287	1	30769	800	0.9
hCoV-19/England/MILK-9AB727/2020|EPI_ISL_549348|2020-08-31	2020-08-31	United Kingdom	Europe	23081	4327	1099	1	23	1	1	483	2354	1	30770	5447	0.9
hCoV-19/England/MILK-9A8AE5/2020|EPI_ISL_550123|2020-08-31	2020-08-31	United Kingdom	Europe	22655	297	1	1	1	1	1	519	2298	1	30190	498	1
hCoV-19/England/MILK-9AB569/2020|EPI_ISL_549442|2020-08-31	2020-08-31	United Kingdom	Europe	21425	736	1	1	1	1	1	1	39	1	28562	300	1
hCoV-19/England/MILK-99E5D2/2020|EPI_ISL_550629|2020-08-31	2020-08-31	United Kingdom	Europe	23082	3812	1	1	215	1	1	1	1	1	30771	29423	training example
hCoV-19/England/MILK-9AB059/2020|EPI_ISL_551069|2020-08-31	2020-08-31	United Kingdom	Europe	23083	2820	1	1	28	1	1	1	39	1	30772	27666	training example
hCoV-19/England/MILK-9AB2EA/2020|EPI_ISL_551131|2020-08-31	2020-08-31	United Kingdom	Europe	21138	1254	1	1	1	1	1	192	39	1	28179	28179	training example
hCoV-19/England/MILK-9AB5A5/2020|EPI_ISL_549445|2020-08-31	2020-08-31	United Kingdom	Europe	23084	3790	255	1	475	1	1	1	39	1	30773	27700	training example
hCoV-19/England/MILK-99E3E7/2020|EPI_ISL_550539|2020-08-31	2020-08-31	United Kingdom	Europe	23085	4328	1	1	467	1	437	1	1743	16	30774	28825	training example
hCoV-19/England/MILK-9AA0A5/2020|EPI_ISL_550813|2020-08-31	2020-08-31	United Kingdom	Europe	23086	591	1553	1	1	1	1	247	1960	1	30775	26711	1
hCoV-19/England/MILK-99DD62/2020|EPI_ISL_550776|2020-08-31	2020-08-31	United Kingdom	Europe	20080	485	1554	1	1	1	234	1	1969	1	30776	26806	training example
hCoV-19/England/MILK-9AB37E/2020|EPI_ISL_551012|2020-08-31	2020-08-31	United Kingdom	Europe	23087	796	1	1	55	1	1	167	2299	16	30777	26377	training example
hCoV-19/England/MILK-99E0D1/2020|EPI_ISL_550594|2020-08-31	2020-08-31	United Kingdom	Europe	23088	4329	178	1	458	1	1	1	2214	1	30778	28445	0.9
hCoV-19/Scotland/CVR4068/2020|EPI_ISL_535159|2020-08-31	2020-08-31	United Kingdom	Europe	22640	2877	1	1	55	1	1	167	1743	16	30173	27693	training example
hCoV-19/England/MILK-99E314/2020|EPI_ISL_550545|2020-08-31	2020-08-31	United Kingdom	Europe	22444	26	1	1	280	1	1	1	2210	1	30779	300	0.8
hCoV-19/England/MILK-99D755/2020|EPI_ISL_549913|2020-08-31	2020-08-31	United Kingdom	Europe	22924	1822	1555	1	1	1	1	506	39	1	30780	300	0.7
hCoV-19/Norway/3263/2020|EPI_ISL_590905|2020-08-31	2020-08-31	Norway	Europe	22571	3832	842	1	1	1	1	1	4	1	30087	498	0.8
hCoV-19/England/MILK-9A8B2E/2020|EPI_ISL_550111|2020-08-31	2020-08-31	United Kingdom	Europe	23089	1358	775	1	1	1	1	122	2209	1	30781	300	0.4
hCoV-19/England/MILK-99E53C/2020|EPI_ISL_550570|2020-08-31	2020-08-31	United Kingdom	Europe	20006	591	831	1	1	21	1	1	1960	1	30782	26711	training example
hCoV-19/England/MILK-9A962C/2020|EPI_ISL_551027|2020-08-31	2020-08-31	United Kingdom	Europe	23066	26	1	1	1	1	1	1	39	1	30754	300	training example
hCoV-19/England/MILK-99D48B/2020|EPI_ISL_549879|2020-08-31	2020-08-31	United Kingdom	Europe	20006	591	831	1	1	1	1	1	1960	1	26711	26711	training example
hCoV-19/England/MILK-99D60D/2020|EPI_ISL_549921|2020-08-31	2020-08-31	United Kingdom	Europe	22299	26	430	1	1	1	56	1	1504	1	30783	22075	1
hCoV-19/England/MILK-99C905/2020|EPI_ISL_550738|2020-08-31	2020-08-31	United Kingdom	Europe	20006	591	831	1	1	1	1	1	1960	1	26711	26711	training example
hCoV-19/England/MILK-99DCDE/2020|EPI_ISL_550744|2020-08-31	2020-08-31	United Kingdom	Europe	23090	3950	1	1	1	1	1	1	51	1	30784	27569	0.9
hCoV-19/England/MILK-9AAA89/2020|EPI_ISL_550821|2020-08-31	2020-08-31	United Kingdom	Europe	22832	345	1294	1	1	1	1	1	1881	1	30423	25545	training example
hCoV-19/Australia/NSW922/2020|EPI_ISL_545003|2020-08-31	2020-08-31	Australia	Oceania	12845	2415	1	1	1	1	1	1	1014	1	28538	17516	training example
hCoV-19/Netherlands/ZH-EMC-524/2020|EPI_ISL_577952|2020-08-31	2020-08-31	Netherlands	Europe	23091	1202	496	1	1	145	1	1	160	1	30785	27736	1
hCoV-19/USA/WI-GMF-18003/2020|EPI_ISL_547751|2020-08-31	2020-08-31	USA	North America	23092	26	1	1	1	1	1	1	2317	1	30786	300	0.7
hCoV-19/England/MILK-99D5D3/2020|EPI_ISL_549928|2020-08-31	2020-08-31	United Kingdom	Europe	17780	1356	1332	1	1	1	1	1	39	1	26357	30499	training example
hCoV-19/England/MILK-9AAC92/2020|EPI_ISL_550854|2020-08-31	2020-08-31	United Kingdom	Europe	22207	1822	164	1	1	1	1	506	39	1	29599	300	0.8
hCoV-19/USA/NMDOH-2020320036/2020|EPI_ISL_542062|2020-08-31	2020-08-31	USA	North America	23093	26	25	1	1	1	77	14	110	1	30787	1189	0.8
hCoV-19/England/MILK-99C89F/2020|EPI_ISL_550604|2020-08-31	2020-08-31	United Kingdom	Europe	20006	591	831	1	1	1	1	1	1960	1	26711	26711	training example
hCoV-19/England/MILK-9A9237/2020|EPI_ISL_551277|2020-08-31	2020-08-31	United Kingdom	Europe	22206	345	1294	1	1	1	1	1	1881	1	29598	25545	training example
hCoV-19/USA/CA-CZB-10924/2020|EPI_ISL_583153|2020-08-31	2020-08-31	USA	North America	20281	792	532	1	1	1	1	1	4	1	27060	10221	training example
hCoV-19/England/MILK-99E38D/2020|EPI_ISL_550720|2020-08-31	2020-08-31	United Kingdom	Europe	23094	4330	1	1	1	1	1	1	39	1	30788	300	training example
hCoV-19/England/MILK-99E226/2020|EPI_ISL_550678|2020-08-31	2020-08-31	United Kingdom	Europe	22299	4331	430	1	1	1	56	1	39	1	30789	22075	1
hCoV-19/Scotland/CVR4083/2020|EPI_ISL_535173|2020-08-31	2020-08-31	United Kingdom	Europe	20006	4290	831	1	1	1	1	1	1960	1	30534	26711	training example
hCoV-19/USA/CA-CZB-7145/2020|EPI_ISL_582929|2020-08-31	2020-08-31	USA	North America	22821	4271	1	1	1	1	1	1	4	1	30409	498	training example
hCoV-19/England/MILK-99D403/2020|EPI_ISL_549866|2020-08-31	2020-08-31	United Kingdom	Europe	22080	2877	1	1	55	1	1	167	1743	16	30119	27693	training example
hCoV-19/England/MILK-9A86C3/2020|EPI_ISL_549414|2020-08-31	2020-08-31	United Kingdom	Europe	23095	249	1	1	1	1	1	1	1	1	30790	1455	training example
hCoV-19/Australia/VIC11501/2020|EPI_ISL_563398|2020-08-31	2020-08-31	Australia	Oceania	19335	1412	1	1	1	1	1	1	39	1	25941	12995	training example
hCoV-19/Scotland/QEUH-996798/2020|EPI_ISL_559984|2020-08-31	2020-08-31	United Kingdom	Europe	17013	3063	25	1	441	1	1	1	4	1	26003	27698	training example
hCoV-19/England/MILK-9A920A/2020|EPI_ISL_551043|2020-08-31	2020-08-31	United Kingdom	Europe	21568	1254	1	1	1	1	1	192	39	1	28743	28179	1
hCoV-19/Scotland/CVR4178/2020|EPI_ISL_540855|2020-08-31	2020-08-31	United Kingdom	Europe	20968	796	1	1	55	1	1	1	2065	16	27950	27950	training example
hCoV-19/Wales/MILK-99C9BA/2020|EPI_ISL_550729|2020-08-31	2020-08-31	United Kingdom	Europe	22042	2877	1	1	55	1	452	167	1743	16	30246	27693	training example
hCoV-19/England/MILK-99D5C4/2020|EPI_ISL_549930|2020-08-31	2020-08-31	United Kingdom	Europe	17780	1356	1332	1	1	1	1	1	39	1	26357	30499	training example
hCoV-19/USA/MI-UM-10035725747/2020|EPI_ISL_583315|2020-08-31	2020-08-31	USA	North America	23096	26	25	1	1	1	1	1	93	1	30791	17444	training example
hCoV-19/England/MILK-9AB43F/2020|EPI_ISL_551031|2020-08-31	2020-08-31	United Kingdom	Europe	21388	3882	1	1	1	1	52	1	39	1	28513	28513	training example
hCoV-19/England/MILK-9A8AF4/2020|EPI_ISL_550107|2020-08-31	2020-08-31	United Kingdom	Europe	22655	297	1	1	1	1	1	519	2298	1	30190	498	1
hCoV-19/England/MILK-99E0FF/2020|EPI_ISL_550784|2020-08-31	2020-08-31	United Kingdom	Europe	20006	591	831	1	1	1	1	1	1960	1	26711	26711	training example
hCoV-19/England/MILK-9AAB0E/2020|EPI_ISL_550830|2020-08-31	2020-08-31	United Kingdom	Europe	19746	3843	1	1	55	1	1	1	2080	16	28012	28012	training example
hCoV-19/England/MILK-9A957A/2020|EPI_ISL_551202|2020-08-31	2020-08-31	United Kingdom	Europe	23097	4332	1	1	1	1	1	192	39	1	30792	28179	training example
hCoV-19/England/MILK-9A8FAA/2020|EPI_ISL_551115|2020-08-31	2020-08-31	United Kingdom	Europe	22220	3950	1	1	1	1	1	1	51	1	29617	27569	0.9
hCoV-19/Australia/NSW913/2020|EPI_ISL_544994|2020-08-31	2020-08-31	Australia	Oceania	12845	2415	1	1	1	1	1	1	2355	1	30793	17516	training example
hCoV-19/England/MILK-9A9219/2020|EPI_ISL_551112|2020-08-31	2020-08-31	United Kingdom	Europe	21495	345	1294	1	1	1	1	1	1881	1	28649	25545	training example
hCoV-19/England/MILK-99DF99/2020|EPI_ISL_550752|2020-08-31	2020-08-31	United Kingdom	Europe	23098	237	1	1	1	1	1	62	1087	1	30794	300	1
hCoV-19/Australia/NSW912/2020|EPI_ISL_544993|2020-08-31	2020-08-31	Australia	Oceania	12845	2415	1	1	1	1	1	78	39	1	30795	17516	training example
hCoV-19/England/MILK-9A67E0/2020|EPI_ISL_550058|2020-08-31	2020-08-31	United Kingdom	Europe	21388	3882	1	1	1	1	52	1	2356	1	30796	28513	training example
hCoV-19/England/MILK-99D6A3/2020|EPI_ISL_549937|2020-08-31	2020-08-31	United Kingdom	Europe	23095	249	1	1	1	1	1	1	1	1	30790	1455	training example
hCoV-19/England/MILK-99DDEA/2020|EPI_ISL_550676|2020-08-31	2020-08-31	United Kingdom	Europe	20586	1124	178	1	458	1	1	1	2121	1	28445	28445	training example
hCoV-19/Wales/MILK-99CA7B/2020|EPI_ISL_550767|2020-08-31	2020-08-31	United Kingdom	Europe	22649	591	831	1	1	1	1	1	1960	1	30302	26711	training example
hCoV-19/England/MILK-99E2BD/2020|EPI_ISL_550528|2020-08-31	2020-08-31	United Kingdom	Europe	22926	26	1	1	96	45	126	1	1499	1	30566	300	1
hCoV-19/England/MILK-9AB6DF/2020|EPI_ISL_549454|2020-08-31	2020-08-31	United Kingdom	Europe	20554	591	831	1	1	1	1	101	1960	1	29670	27413	training example
hCoV-19/USA/WA-S2808/2020|EPI_ISL_574650|2020-08-31	2020-08-31	USA	North America	23099	26	1	1	1	1	1	1	2357	1	30797	300	training example
hCoV-19/USA/FL-BPHL-1424/2020|EPI_ISL_549206|2020-08-31	2020-08-31	USA	North America	22831	26	25	1	62	1	115	1	2234	1	30422	24502	training example
hCoV-19/England/MILK-9A9914/2020|EPI_ISL_550926|2020-08-31	2020-08-31	United Kingdom	Europe	20006	591	1556	1	1	1	1	1	1960	1	30798	26711	training example
hCoV-19/England/MILK-9A6865/2020|EPI_ISL_550135|2020-08-31	2020-08-31	United Kingdom	Europe	23100	3882	1	1	1	1	52	1	2356	1	30799	28513	training example
hCoV-19/England/MILK-9A8845/2020|EPI_ISL_549428|2020-08-31	2020-08-31	United Kingdom	Europe	22036	796	1	1	55	1	1	167	1743	16	29367	26377	training example
hCoV-19/England/MILK-9AA922/2020|EPI_ISL_550879|2020-08-31	2020-08-31	United Kingdom	Europe	21138	1254	1	1	1	1	1	192	2358	1	30800	28179	training example
hCoV-19/England/MILK-9AAAE3/2020|EPI_ISL_550921|2020-08-31	2020-08-31	United Kingdom	Europe	23101	3843	1	1	55	1	1	1	2080	16	30801	28012	training example
hCoV-19/England/MILK-99E341/2020|EPI_ISL_550553|2020-08-31	2020-08-31	United Kingdom	Europe	23102	591	831	1	1	1	1	1	1960	1	30802	26711	training example
hCoV-19/Australia/VIC11535/2020|EPI_ISL_563404|2020-08-31	2020-08-31	Australia	Oceania	22241	4144	1	1	1	1	1	1	2241	1	29652	12995	1
hCoV-19/England/MILK-9AB192/2020|EPI_ISL_551120|2020-08-31	2020-08-31	United Kingdom	Europe	23103	345	1294	1	1	1	1	1	1881	1	30803	25545	training example
hCoV-19/Australia/VIC10308/2020|EPI_ISL_562864|2020-08-31	2020-08-31	Australia	Oceania	18408	3393	1	1	1	1	1	1	39	1	25225	12995	training example
hCoV-19/England/MILK-9AB675/2020|EPI_ISL_549453|2020-08-31	2020-08-31	United Kingdom	Europe	20006	4333	831	1	1	1	1	1	1960	1	30804	26711	training example
hCoV-19/England/MILK-99CB3C/2020|EPI_ISL_550712|2020-08-31	2020-08-31	United Kingdom	Europe	23104	1356	1332	1	1	1	1	1	39	1	30805	30499	training example
hCoV-19/England/MILK-9A87A2/2020|EPI_ISL_549421|2020-08-31	2020-08-31	United Kingdom	Europe	23012	4316	1	1	1	1	1	1	2330	1	30685	498	1
hCoV-19/Scotland/EDB7378/2020|EPI_ISL_529696|2020-08-31	2020-08-31	United Kingdom	Europe	18918	3933	1	1	1	1	1	1	1	1	30806	255	0.9
hCoV-19/England/MILK-99DC92/2020|EPI_ISL_550636|2020-08-31	2020-08-31	United Kingdom	Europe	23105	591	831	1	1	1	1	1	1960	1	30807	26711	training example
hCoV-19/England/MILK-9AA816/2020|EPI_ISL_550982|2020-08-31	2020-08-31	United Kingdom	Europe	21599	3812	68	1	519	1	1	1	1	1	30527	28786	training example
hCoV-19/England/MILK-99DE41/2020|EPI_ISL_550769|2020-08-31	2020-08-31	United Kingdom	Europe	23106	3820	1	1	86	1	1	1	39	1	30808	13245	training example
hCoV-19/England/MILK-9A6856/2020|EPI_ISL_549970|2020-08-31	2020-08-31	United Kingdom	Europe	23107	4325	25	27	1	1	1	1	339	1	30809	258	1
hCoV-19/England/MILK-99CA20/2020|EPI_ISL_550631|2020-08-31	2020-08-31	United Kingdom	Europe	22080	2877	1	1	55	1	1	167	1743	16	30119	27693	training example
hCoV-19/England/MILK-9AB402/2020|EPI_ISL_551071|2020-08-31	2020-08-31	United Kingdom	Europe	21998	796	1	1	55	1	1	167	1743	16	29320	26377	training example
hCoV-19/USA/FL-BPHL-1426/2020|EPI_ISL_549208|2020-08-31	2020-08-31	USA	North America	23108	593	414	1	1	1	1	1	1	1	30810	258	1
hCoV-19/England/MILK-9A8809/2020|EPI_ISL_549426|2020-08-31	2020-08-31	United Kingdom	Europe	23012	4316	1	1	1	1	1	1	2330	1	30685	498	1
hCoV-19/England/MILK-99C923/2020|EPI_ISL_550668|2020-08-31	2020-08-31	United Kingdom	Europe	21952	3870	1	1	55	1	1	1	2297	16	30163	29259	training example
hCoV-19/England/MILK-99E37E/2020|EPI_ISL_550730|2020-08-31	2020-08-31	United Kingdom	Europe	23109	485	25	1	1	1	234	1	2283	1	30811	26806	1
hCoV-19/Scotland/CVR4073/2020|EPI_ISL_535164|2020-08-31	2020-08-31	United Kingdom	Europe	21568	1254	1	1	1	1	1	192	39	1	28743	28179	1
hCoV-19/England/MILK-99CAE4/2020|EPI_ISL_550578|2020-08-31	2020-08-31	United Kingdom	Europe	20371	3653	1546	11	1	1	1	1	39	1	30634	19653	1
hCoV-19/England/MILK-99D3AC/2020|EPI_ISL_549876|2020-08-31	2020-08-31	United Kingdom	Europe	22861	454	1297	1	23	1	199	1	252	18	30461	800	1
hCoV-19/England/MILK-9AA8DA/2020|EPI_ISL_550883|2020-08-31	2020-08-31	United Kingdom	Europe	22153	3933	1	1	1	1	1	1	1219	1	29526	255	0.7
hCoV-19/England/MILK-9AB4A8/2020|EPI_ISL_551260|2020-08-31	2020-08-31	United Kingdom	Europe	20554	591	831	1	1	1	1	101	1960	1	29670	27413	training example
hCoV-19/Australia/VIC10455/2020|EPI_ISL_562917|2020-08-31	2020-08-31	Australia	Oceania	23110	1412	1	1	500	1	1	1	39	1	30812	12995	1
hCoV-19/England/MILK-9AB332/2020|EPI_ISL_551053|2020-08-31	2020-08-31	United Kingdom	Europe	21568	1254	1	1	1	1	1	192	39	1	28743	28179	1
hCoV-19/Australia/NSW936/2020|EPI_ISL_547601|2020-08-31	2020-08-31	Australia	Oceania	12845	2415	1	1	1	1	1	1	39	1	17516	17516	training example
hCoV-19/England/MILK-9AB4F3/2020|EPI_ISL_551179|2020-08-31	2020-08-31	United Kingdom	Europe	23111	261	1	1	1	1	1	1	4	105	30813	29952	training example
hCoV-19/England/MILK-9AA852/2020|EPI_ISL_550794|2020-08-31	2020-08-31	United Kingdom	Europe	20586	1124	178	1	458	1	451	1	2121	1	30199	28445	training example
hCoV-19/England/MILK-9AAF6C/2020|EPI_ISL_551102|2020-08-31	2020-08-31	United Kingdom	Europe	23112	3812	68	1	215	182	457	1	622	1	30814	28786	1
hCoV-19/England/MILK-99CAF3/2020|EPI_ISL_550742|2020-08-31	2020-08-31	United Kingdom	Europe	21568	4117	1	1	1	1	1	192	39	1	29516	29516	training example
hCoV-19/England/MILK-9AA99B/2020|EPI_ISL_550827|2020-08-31	2020-08-31	United Kingdom	Europe	23113	796	1	1	55	1	1	1	2065	16	30815	27950	training example
hCoV-19/Norway/3262/2020|EPI_ISL_590904|2020-08-31	2020-08-31	Norway	Europe	22571	3832	842	1	1	1	1	1	4	1	30087	498	0.8
hCoV-19/USA/MI-UM-10035733857/2020|EPI_ISL_583302|2020-08-31	2020-08-31	USA	North America	22686	26	1	1	1	1	9	1	4	1	30816	498	training example
hCoV-19/England/MILK-9AB253/2020|EPI_ISL_551026|2020-08-31	2020-08-31	United Kingdom	Europe	23040	4322	1	1	1	1	1	124	14	1	30719	6360	training example
hCoV-19/England/MILK-99E55A/2020|EPI_ISL_550666|2020-08-31	2020-08-31	United Kingdom	Europe	21957	85	1	1	1	1	1	1	39	1	29265	399	training example
hCoV-19/England/MILK-9AB596/2020|EPI_ISL_549444|2020-08-31	2020-08-31	United Kingdom	Europe	23114	26	1	1	1	1	425	1	39	1	30817	300	1
hCoV-19/England/MILK-9A91D0/2020|EPI_ISL_551220|2020-08-31	2020-08-31	United Kingdom	Europe	23115	26	1557	1	1	1	1	1	2128	1	30818	6331	0.4
hCoV-19/England/MILK-99CAC6/2020|EPI_ISL_550777|2020-08-31	2020-08-31	United Kingdom	Europe	21618	26	1	1	1	1	1	1	39	1	28813	300	training example
hCoV-19/England/MILK-99E4F3/2020|EPI_ISL_550653|2020-08-31	2020-08-31	United Kingdom	Europe	23116	3736	1	1	1	1	1	192	566	1	30819	28179	0.9
hCoV-19/England/MILK-99CA5D/2020|EPI_ISL_550595|2020-08-31	2020-08-31	United Kingdom	Europe	23117	3812	1	1	215	1	1	314	1	1	30820	29423	training example
hCoV-19/England/MILK-99DFB7/2020|EPI_ISL_550544|2020-08-31	2020-08-31	United Kingdom	Europe	23118	181	25	1	23	1	1	1	4	1	30821	5447	training example
hCoV-19/England/MILK-9A67D1/2020|EPI_ISL_550122|2020-08-31	2020-08-31	United Kingdom	Europe	23119	4325	25	1	1	1	1	1	339	1	30822	258	1
hCoV-19/England/MILK-99E323/2020|EPI_ISL_550685|2020-08-31	2020-08-31	United Kingdom	Europe	20006	4334	831	1	1	1	1	1	1960	1	30823	26711	training example
hCoV-19/England/MILK-9AB01D/2020|EPI_ISL_551068|2020-08-31	2020-08-31	United Kingdom	Europe	23120	181	25	1	23	1	1	1	2359	1	30824	5447	training example
hCoV-19/England/MILK-9AB578/2020|EPI_ISL_549443|2020-08-31	2020-08-31	United Kingdom	Europe	22120	4335	1	1	1	1	1	192	1931	1	30825	28179	1
hCoV-19/England/MILK-9AA904/2020|EPI_ISL_550815|2020-08-31	2020-08-31	United Kingdom	Europe	21998	796	1	1	55	1	1	167	1743	16	29320	26377	training example
hCoV-19/England/MILK-9AB499/2020|EPI_ISL_551130|2020-08-31	2020-08-31	United Kingdom	Europe	21568	1254	1	1	1	1	1	192	39	1	28743	28179	1
hCoV-19/Singapore/884/2020|EPI_ISL_536425|2020-08-31	2020-08-31	Singapore	Asia	23059	26	1	1	1	1	1	1	39	1	30744	300	training example
hCoV-19/England/MILK-9AB305/2020|EPI_ISL_551255|2020-08-31	2020-08-31	United Kingdom	Europe	21138	1254	1	1	1	1	1	192	39	1	28179	28179	training example
hCoV-19/England/MILK-9AA97D/2020|EPI_ISL_550867|2020-08-31	2020-08-31	United Kingdom	Europe	20908	26	1	1	1	1	1	1	39	1	27879	300	training example
hCoV-19/England/MILK-9AB10B/2020|EPI_ISL_551142|2020-08-31	2020-08-31	United Kingdom	Europe	13092	181	25	1	23	1	1	1	4	1	26477	5447	training example
hCoV-19/England/MILK-99CB2D/2020|EPI_ISL_550702|2020-08-31	2020-08-31	United Kingdom	Europe	23121	1356	1332	1	1	1	1	1	39	1	30826	30499	training example
hCoV-19/England/MILK-9AB11A/2020|EPI_ISL_551066|2020-08-31	2020-08-31	United Kingdom	Europe	21353	181	25	1	23	1	1	1	4	1	28475	5447	training example
hCoV-19/Scotland/CVR4205/2020|EPI_ISL_540870|2020-08-31	2020-08-31	United Kingdom	Europe	23122	591	831	1	1	1	1	1	1960	1	30827	26711	training example
hCoV-19/England/MILK-9AB323/2020|EPI_ISL_551061|2020-08-31	2020-08-31	United Kingdom	Europe	21353	181	25	158	23	1	1	1	4	1	30828	5447	training example
hCoV-19/England/MILK-99E54B/2020|EPI_ISL_550779|2020-08-31	2020-08-31	United Kingdom	Europe	21957	85	1	1	1	1	1	1	39	1	29265	399	training example
hCoV-19/Scotland/CVR4064/2020|EPI_ISL_535156|2020-08-31	2020-08-31	United Kingdom	Europe	20968	796	1	1	55	1	1	1	2065	16	27950	27950	training example
hCoV-19/England/MILK-9A96FF/2020|EPI_ISL_551252|2020-08-31	2020-08-31	United Kingdom	Europe	22998	468	106	1	1	1	1	1	39	1	30666	300	0.9
hCoV-19/England/MILK-9AB129/2020|EPI_ISL_551194|2020-08-31	2020-08-31	United Kingdom	Europe	23123	3890	1558	1	1	1	1	192	39	1	30829	28179	0.6
hCoV-19/England/MILK-9A8AD6/2020|EPI_ISL_550073|2020-08-31	2020-08-31	United Kingdom	Europe	23124	1128	1	1	1	7	1	175	2360	1	30830	297	0.5
hCoV-19/Norway/3727/2020|EPI_ISL_590992|2020-08-31	2020-08-31	Norway	Europe	22585	26	1559	1	23	1	1	1	2287	1	30831	800	0.9
hCoV-19/England/MILK-99DF02/2020|EPI_ISL_550768|2020-08-31	2020-08-31	United Kingdom	Europe	22395	1124	178	1	458	1	148	1	2010	1	29871	27456	1
hCoV-19/England/MILK-99DE50/2020|EPI_ISL_550630|2020-08-31	2020-08-31	United Kingdom	Europe	21998	796	1	1	55	1	1	167	1743	16	29320	26377	training example
hCoV-19/England/MILK-9AB165/2020|EPI_ISL_551154|2020-08-31	2020-08-31	United Kingdom	Europe	13092	181	25	1	23	1	1	1	4	1	26477	5447	training example
hCoV-19/England/MILK-9AA02D/2020|EPI_ISL_550871|2020-08-31	2020-08-31	United Kingdom	Europe	21998	796	1	1	55	1	1	167	1743	16	29320	26377	training example
hCoV-19/England/MILK-9A67B3/2020|EPI_ISL_550062|2020-08-31	2020-08-31	United Kingdom	Europe	21388	3882	1	1	1	1	52	1	2356	1	30796	28513	training example
hCoV-19/Netherlands/NH-EMC-57/2020|EPI_ISL_577853|2020-08-31	2020-08-31	Netherlands	Europe	20080	485	1525	1	1	1	234	1	1969	1	30327	26806	training example
hCoV-19/England/MILK-9A8818/2020|EPI_ISL_549427|2020-08-31	2020-08-31	United Kingdom	Europe	19746	2877	1	1	55	1	1	167	1743	16	27693	27693	training example
hCoV-19/England/MILK-99D4B8/2020|EPI_ISL_549883|2020-08-31	2020-08-31	United Kingdom	Europe	22220	3950	1	1	1	1	234	1	51	1	30832	27569	0.8
hCoV-19/England/MILK-9A8793/2020|EPI_ISL_549420|2020-08-31	2020-08-31	United Kingdom	Europe	21138	1254	247	1	1	1	1	192	39	1	30833	28179	training example
hCoV-19/Wales/PHWC-16A04F/2020|EPI_ISL_535191|2020-08-31	2020-08-31	United Kingdom	Europe	23125	485	25	1	1	1	234	1	1969	1	30834	26806	training example
hCoV-19/Scotland/CVR4188/2020|EPI_ISL_540861|2020-08-31	2020-08-31	United Kingdom	Europe	22749	2877	1	1	55	1	1	167	1743	16	30317	27693	training example
hCoV-19/England/MILK-99D5F1/2020|EPI_ISL_549904|2020-08-31	2020-08-31	United Kingdom	Europe	23126	3870	1	1	55	1	1	1	1743	16	30835	29259	training example
hCoV-19/Australia/VIC11120/2020|EPI_ISL_563257|2020-08-31	2020-08-31	Australia	Oceania	23127	4142	1	1	103	1	1	1	39	1	30836	300	0.6
hCoV-19/England/MILK-9AA98C/2020|EPI_ISL_550804|2020-08-31	2020-08-31	United Kingdom	Europe	23036	26	1	1	468	1	1	1	2114	1	30714	317	0.6
hCoV-19/England/MILK-99D4E5/2020|EPI_ISL_549820|2020-08-31	2020-08-31	United Kingdom	Europe	22060	345	1294	1	1	1	1	1	1881	1	29398	25545	training example
hCoV-19/England/MILK-9AB666/2020|EPI_ISL_549452|2020-08-31	2020-08-31	United Kingdom	Europe	23020	796	1	1	55	1	1	1	2348	16	30693	26754	training example
hCoV-19/USA/CA-CZB-169/2020|EPI_ISL_583202|2020-08-31	2020-08-31	USA	North America	23128	4336	1	1	1	1	1	1	4	1	30837	498	training example
hCoV-19/England/MILK-9AB709/2020|EPI_ISL_549455|2020-08-31	2020-08-31	United Kingdom	Europe	20006	591	831	1	1	1	1	1	1960	1	26711	26711	training example
hCoV-19/USA/FL-BPHL-1425/2020|EPI_ISL_549207|2020-08-31	2020-08-31	USA	North America	15786	3228	520	1	1	1	1	14	1050	1	24059	21210	training example
hCoV-19/England/MILK-99C844/2020|EPI_ISL_550555|2020-08-31	2020-08-31	United Kingdom	Europe	23129	2877	1	1	55	1	1	167	1743	16	30838	27693	training example
hCoV-19/England/MILK-99CAB7/2020|EPI_ISL_550693|2020-08-31	2020-08-31	United Kingdom	Europe	23130	26	1	1	1	1	1	1	738	1	30839	27578	training example
hCoV-19/England/MILK-99E1DE/2020|EPI_ISL_550642|2020-08-31	2020-08-31	United Kingdom	Europe	23131	199	801	1	96	1	1	1	2361	1	30840	300	0.8
hCoV-19/England/MILK-9A8854/2020|EPI_ISL_549429|2020-08-31	2020-08-31	United Kingdom	Europe	23132	796	1	1	55	1	1	167	1743	16	30841	26377	training example
hCoV-19/England/MILK-9A6874/2020|EPI_ISL_550223|2020-08-31	2020-08-31	United Kingdom	Europe	23069	4325	25	1	1	1	1	1	339	1	30757	258	1
hCoV-19/Australia/QLD1043/2020|EPI_ISL_576131|2020-08-31	2020-08-31	Australia	Oceania	22978	3617	1	1	1	1	1	1	39	1	30639	12995	training example
hCoV-19/Australia/NSW911/2020|EPI_ISL_544992|2020-08-31	2020-08-31	Australia	Oceania	23133	1932	1	1	1	1	1	1	39	1	30842	22318	training example
hCoV-19/England/MILK-99D6EF/2020|EPI_ISL_549936|2020-08-31	2020-08-31	United Kingdom	Europe	23134	796	1	1	55	1	1	167	1743	16	30843	26377	training example
hCoV-19/England/MILK-99E271/2020|EPI_ISL_550560|2020-08-31	2020-08-31	United Kingdom	Europe	22207	1822	164	1	1	1	1	506	39	1	29599	300	0.8
hCoV-19/England/MILK-99D746/2020|EPI_ISL_549931|2020-08-31	2020-08-31	United Kingdom	Europe	21018	458	25	58	1	1	1	1	2066	1	28019	28019	training example
hCoV-19/England/MILK-99E174/2020|EPI_ISL_550728|2020-08-31	2020-08-31	United Kingdom	Europe	22482	4203	161	1	215	1	1	1	178	1	29978	29423	1
hCoV-19/England/MILK-99DDDB/2020|EPI_ISL_550670|2020-08-31	2020-08-31	United Kingdom	Europe	23135	796	1	1	55	1	1	167	1743	16	30844	26377	training example
hCoV-19/USA/MI-UM-10035736384/2020|EPI_ISL_583314|2020-08-31	2020-08-31	USA	North America	23136	26	1	1	1	1	1	1	2362	1	30845	300	training example
hCoV-19/England/MILK-99CB0F/2020|EPI_ISL_550785|2020-08-31	2020-08-31	United Kingdom	Europe	20511	4291	1	1	1	1	1	192	1136	1	30542	28179	0.6
hCoV-19/England/MILK-9A9F8B/2020|EPI_ISL_550831|2020-08-31	2020-08-31	United Kingdom	Europe	23137	4337	1	1	1	1	1	1	2363	1	30846	300	1
hCoV-19/England/MILK-99CC1B/2020|EPI_ISL_549815|2020-08-31	2020-08-31	United Kingdom	Europe	21998	796	1	1	55	1	1	167	1743	16	29320	26377	training example
hCoV-19/USA/CA-CZB-10926/2020|EPI_ISL_583155|2020-08-31	2020-08-31	USA	North America	9873	26	772	1	212	1	1	1	448	1	30847	13301	training example
hCoV-19/England/MILK-9AAB1D/2020|EPI_ISL_550843|2020-08-31	2020-08-31	United Kingdom	Europe	23138	591	831	1	30	1	1	1	1960	1	30848	26711	training example
hCoV-19/England/MILK-99D62B/2020|EPI_ISL_549867|2020-08-31	2020-08-31	United Kingdom	Europe	22186	3870	1	1	55	1	1	1	2364	16	30849	29259	0.9
hCoV-19/England/MILK-9A871B/2020|EPI_ISL_549415|2020-08-31	2020-08-31	United Kingdom	Europe	21568	4117	1	1	1	1	1	192	39	1	29516	29516	training example
hCoV-19/Northern Ireland/NIRE-FB34B/2020|EPI_ISL_585227|2020-08-31	2020-08-31	United Kingdom	Europe	22386	26	255	1	1	1	1	1	39	1	29858	3859	training example
hCoV-19/Australia/VIC11502/2020|EPI_ISL_563399|2020-08-31	2020-08-31	Australia	Oceania	18601	1412	1	1	1	1	1	1	39	1	24868	12995	training example
hCoV-19/Scotland/QEUH-9967F2/2020|EPI_ISL_559985|2020-08-31	2020-08-31	United Kingdom	Europe	22494	26	39	1	1	1	1	1	480	1	29993	301	0.8
hCoV-19/England/QEUH-99683B/2020|EPI_ISL_549536|2020-08-31	2020-08-31	United Kingdom	Europe	20111	26	1	1	1	1	1	1	738	1	27578	27578	training example
hCoV-19/Scotland/CVR4176/2020|EPI_ISL_540853|2020-08-31	2020-08-31	United Kingdom	Europe	19746	2877	1	1	55	1	1	167	1743	16	27693	27693	training example
hCoV-19/England/MILK-9AA764/2020|EPI_ISL_550960|2020-08-31	2020-08-31	United Kingdom	Europe	23139	4317	1	1	55	1	1	1	1743	16	30850	26754	1
hCoV-19/England/MILK-99CA3F/2020|EPI_ISL_550679|2020-08-31	2020-08-31	United Kingdom	Europe	23140	4338	1	1	49	1	1	1	39	1	30851	399	0.7
hCoV-19/Scotland/CVR4082/2020|EPI_ISL_535172|2020-08-31	2020-08-31	United Kingdom	Europe	21669	2877	1	1	55	1	1	167	1743	16	28885	27693	1
hCoV-19/Switzerland/AG-ETHZ-270046/2020|EPI_ISL_541402|2020-09-01	2020-09-01	Switzerland	Europe	23141	26	1	1	93	119	1	1	1327	1	30852	300	1
hCoV-19/USA/CA-CZB-4812/2020|EPI_ISL_582897|2020-09-01	2020-09-01	USA	North America	23142	4339	1	63	1	1	1	1	4	1	30853	17027	0.8
hCoV-19/England/MILK-9AA166/2020|EPI_ISL_550875|2020-09-01	2020-09-01	United Kingdom	Europe	21952	3870	1	1	55	1	1	1	2297	16	30163	29259	training example
hCoV-19/England/MILK-9A8960/2020|EPI_ISL_549329|2020-09-01	2020-09-01	United Kingdom	Europe	23143	1128	1	1	1	1	1	1	566	1	30854	297	0.8
hCoV-19/USA/NMDOH-2020322355/2020|EPI_ISL_542084|2020-09-01	2020-09-01	USA	North America	23144	4340	25	1	1	1	1	417	168	1	30855	3530	1
hCoV-19/mink/Netherlands/NB-EMC-43-5/2020|EPI_ISL_577798|2020-09-01	2020-09-01	Netherlands	Europe	22032	4080	1071	1	132	1	116	1	1	1	29362	681	1
hCoV-19/Scotland/QEUH-9A409C/2020|EPI_ISL_568369|2020-09-01	2020-09-01	United Kingdom	Europe	20679	4248	1	1	1	1	1	1	51	1	30279	27569	training example
hCoV-19/England/QEUH-9A4445/2020|EPI_ISL_540183|2020-09-01	2020-09-01	United Kingdom	Europe	23145	4293	294	1	55	1	1	167	1743	16	30856	27693	1
hCoV-19/England/MILK-9A8D37/2020|EPI_ISL_550061|2020-09-01	2020-09-01	United Kingdom	Europe	23146	26	39	1	1	1	32	1	2365	1	30857	301	0.8
hCoV-19/England/MILK-9A9E60/2020|EPI_ISL_551240|2020-09-01	2020-09-01	United Kingdom	Europe	23147	4200	1	1	55	1	1	1	1743	16	30858	26754	training example
hCoV-19/England/MILK-9A9FB8/2020|EPI_ISL_550872|2020-09-01	2020-09-01	United Kingdom	Europe	23148	4341	58	1	1	1	1	388	40	1	30859	291	0.9
hCoV-19/England/QEUH-9A45CA/2020|EPI_ISL_540152|2020-09-01	2020-09-01	United Kingdom	Europe	19440	26	842	1	1	60	1	1	39	1	26078	26989	training example
hCoV-19/Wales/MILK-9A88FA/2020|EPI_ISL_560080|2020-09-01	2020-09-01	United Kingdom	Europe	21599	4342	68	1	215	1	1	1	1153	1	30860	28786	training example
hCoV-19/England/MILK-9A9B3C/2020|EPI_ISL_551232|2020-09-01	2020-09-01	United Kingdom	Europe	22197	4343	1	1	96	1	1	1	1499	1	30861	1852	0.9
hCoV-19/France/PAC-IHU-1564/2020|EPI_ISL_569197|2020-09-01	2020-09-01	France	Europe	21495	4344	1294	1	1	1	1	1	1881	1	30862	25545	training example
hCoV-19/England/MILK-9AAD9F/2020|EPI_ISL_550958|2020-09-01	2020-09-01	United Kingdom	Europe	23149	796	1	1	467	1	437	1	1743	16	30863	28825	training example
hCoV-19/USA/WA-S2810/2020|EPI_ISL_574652|2020-09-01	2020-09-01	USA	North America	23150	1723	1	1	1	1	1	91	1449	1	30864	300	1
hCoV-19/Australia/VIC11505/2020|EPI_ISL_563401|2020-09-01	2020-09-01	Australia	Oceania	20866	1412	1	1	1	1	1	1	39	1	27821	12995	training example
hCoV-19/England/QEUH-9A407E/2020|EPI_ISL_540230|2020-09-01	2020-09-01	United Kingdom	Europe	21568	1254	1	1	1	1	1	192	39	1	28743	28179	1
hCoV-19/England/MILK-9AA46D/2020|EPI_ISL_550807|2020-09-01	2020-09-01	United Kingdom	Europe	22308	796	1	1	55	1	1	167	1743	16	29758	26377	training example
hCoV-19/England/MILK-9AABFF/2020|EPI_ISL_550916|2020-09-01	2020-09-01	United Kingdom	Europe	20306	796	1	1	467	1	437	1	1743	16	28825	28825	training example
hCoV-19/England/MILK-9A6795/2020|EPI_ISL_550105|2020-09-01	2020-09-01	United Kingdom	Europe	21769	3908	1	1	29	1	1	1	2107	1	29019	1455	0.7
hCoV-19/England/MILK-9AA0D2/2020|EPI_ISL_550832|2020-09-01	2020-09-01	United Kingdom	Europe	22207	1822	164	1	1	1	1	506	39	1	29599	300	0.8
hCoV-19/England/QEUH-9A408D/2020|EPI_ISL_540205|2020-09-01	2020-09-01	United Kingdom	Europe	21568	1254	1	1	1	1	1	192	39	1	28743	28179	1
hCoV-19/England/MILK-9A9AE4/2020|EPI_ISL_551117|2020-09-01	2020-09-01	United Kingdom	Europe	22926	26	1	1	96	45	126	1	1499	1	30566	300	1
hCoV-19/USA/NMDOH-2020321619/2020|EPI_ISL_542069|2020-09-01	2020-09-01	USA	North America	23151	26	1503	1	1	1	1	14	1050	1	30865	21210	training example
hCoV-19/England/MILK-9A8D64/2020|EPI_ISL_549998|2020-09-01	2020-09-01	United Kingdom	Europe	23146	26	39	1	1	1	32	1	2365	1	30857	301	0.8
hCoV-19/England/QEUH-9A414E/2020|EPI_ISL_540202|2020-09-01	2020-09-01	United Kingdom	Europe	21726	4345	1	1	1	1	1	1	39	1	30866	300	1
hCoV-19/England/MILK-9A8C76/2020|EPI_ISL_549949|2020-09-01	2020-09-01	United Kingdom	Europe	22036	796	1	1	55	1	1	167	1743	16	29367	26377	training example
hCoV-19/England/MILK-9A9E8E/2020|EPI_ISL_551048|2020-09-01	2020-09-01	United Kingdom	Europe	23152	3063	25	1	441	1	1	428	4	1	30867	27698	training example
hCoV-19/Australia/QLD1044/2020|EPI_ISL_576132|2020-09-01	2020-09-01	Australia	Oceania	23153	3617	1	1	1	1	1	1	39	1	30868	12995	training example
hCoV-19/Scotland/QEUH-9A472E/2020|EPI_ISL_568383|2020-09-01	2020-09-01	United Kingdom	Europe	19746	2877	1	1	55	1	1	167	1743	16	27693	27693	training example
hCoV-19/Northern Ireland/NIRE-FB92B/2020|EPI_ISL_585251|2020-09-01	2020-09-01	United Kingdom	Europe	52	26	255	1	1	1	1	1	39	1	3859	3859	training example
hCoV-19/England/QEUH-9A459D/2020|EPI_ISL_540169|2020-09-01	2020-09-01	United Kingdom	Europe	21896	3790	255	1	1	1	1	1	1085	1	29187	27700	training example
hCoV-19/England/MILK-9AA3CA/2020|EPI_ISL_550898|2020-09-01	2020-09-01	United Kingdom	Europe	23154	4346	1	1	86	7	1	1	2366	1	30869	300	0.4
hCoV-19/USA/CA-CZB-6995/2020|EPI_ISL_582922|2020-09-01	2020-09-01	USA	North America	23155	3838	1	1	1	1	1	1	433	1	30870	300	0.7
hCoV-19/England/MILK-9A8D55/2020|EPI_ISL_550215|2020-09-01	2020-09-01	United Kingdom	Europe	23156	26	1	1	1	1	1	1	39	1	30871	300	training example
hCoV-19/England/MILK-9A9EBB/2020|EPI_ISL_551209|2020-09-01	2020-09-01	United Kingdom	Europe	23082	3812	1	1	215	1	1	1	1	1	30771	29423	training example
hCoV-19/England/MILK-9A9E33/2020|EPI_ISL_551046|2020-09-01	2020-09-01	United Kingdom	Europe	22522	181	25	1	23	1	1	1	4	1	30152	5447	training example
hCoV-19/England/MILK-9AA0F0/2020|EPI_ISL_550847|2020-09-01	2020-09-01	United Kingdom	Europe	21998	796	1	1	55	1	1	167	1743	16	29320	26377	training example
hCoV-19/England/QEUH-9A4023/2020|EPI_ISL_540167|2020-09-01	2020-09-01	United Kingdom	Europe	22739	796	1	1	55	1	1	373	1743	16	30872	26754	training example
hCoV-19/France/PAC-IHU-1587/2020|EPI_ISL_569216|2020-09-01	2020-09-01	France	Europe	23157	4347	178	1	458	1	1	1	2010	1	30873	27456	training example
hCoV-19/England/MILK-9A8CA3/2020|EPI_ISL_550053|2020-09-01	2020-09-01	United Kingdom	Europe	23158	26	1	1	1	1	1	1	2346	1	30874	300	0.8
hCoV-19/England/MILK-9A9AB7/2020|EPI_ISL_551119|2020-09-01	2020-09-01	United Kingdom	Europe	21568	4117	1	1	1	1	1	480	39	1	30875	29516	training example
hCoV-19/USA/NMDOH-2020320960/2020|EPI_ISL_542067|2020-09-01	2020-09-01	USA	North America	23159	4348	25	1	1	1	1	1	2367	10	30876	258	1
hCoV-19/England/MILK-9AA45E/2020|EPI_ISL_550964|2020-09-01	2020-09-01	United Kingdom	Europe	20006	4349	831	1	1	1	1	1	1960	1	30877	26711	training example
hCoV-19/France/PAC-IHU-1567/2020|EPI_ISL_569200|2020-09-01	2020-09-01	France	Europe	23160	1124	178	1	458	1	1	1	2010	1	30878	27456	training example
hCoV-19/Australia/NSW920/2020|EPI_ISL_545001|2020-09-01	2020-09-01	Australia	Oceania	12845	2415	1	1	1	1	1	1	39	1	17516	17516	training example
hCoV-19/England/QEUH-9A4296/2020|EPI_ISL_540171|2020-09-01	2020-09-01	United Kingdom	Europe	21018	458	25	58	1	1	1	1	2066	1	28019	28019	training example
hCoV-19/England/MILK-9AA9D7/2020|EPI_ISL_550975|2020-09-01	2020-09-01	United Kingdom	Europe	23161	3812	1	1	215	1	1	1	1	1	30879	29423	training example
hCoV-19/England/MILK-9A9E9D/2020|EPI_ISL_551081|2020-09-01	2020-09-01	United Kingdom	Europe	21998	796	1	1	55	1	1	167	1743	16	29320	26377	training example
hCoV-19/England/MILK-9A6E36/2020|EPI_ISL_550161|2020-09-01	2020-09-01	United Kingdom	Europe	23162	26	1	1	1	1	1	1	39	1	30880	300	training example
hCoV-19/USA/NMDOH-2020321813/2020|EPI_ISL_542071|2020-09-01	2020-09-01	USA	North America	23163	1372	501	1	1	1	1	1	19	1	30881	258	0.9
hCoV-19/England/MILK-9A6689/2020|EPI_ISL_550039|2020-09-01	2020-09-01	United Kingdom	Europe	23164	4350	1	1	1	1	1	1	39	1	30882	300	training example
hCoV-19/Netherlands/ZH-EMC-522/2020|EPI_ISL_577950|2020-09-01	2020-09-01	Netherlands	Europe	22575	26	505	1	1	145	1	1	160	1	30091	27736	training example
hCoV-19/Australia/NSW925/2020|EPI_ISL_545006|2020-09-01	2020-09-01	Australia	Oceania	23133	1932	1	1	1	1	1	1	39	1	30842	22318	training example
hCoV-19/England/MILK-9AAC74/2020|EPI_ISL_550887|2020-09-01	2020-09-01	United Kingdom	Europe	22458	181	25	1	23	1	1	1	4	1	29947	5447	training example
hCoV-19/England/QEUH-9A41B7/2020|EPI_ISL_540176|2020-09-01	2020-09-01	United Kingdom	Europe	20234	26	842	1	1	1	72	1	39	1	30368	26989	training example
hCoV-19/England/MILK-9AA148/2020|EPI_ISL_550824|2020-09-01	2020-09-01	United Kingdom	Europe	23165	4351	25	1	23	7	1	1	4	1	30883	5447	0.8
hCoV-19/Australia/VIC10705/2020|EPI_ISL_563044|2020-09-01	2020-09-01	Australia	Oceania	19850	1412	1	1	1	1	1	1	39	1	26510	12995	training example
hCoV-19/England/MILK-9A96A4/2020|EPI_ISL_551025|2020-09-01	2020-09-01	United Kingdom	Europe	17780	1356	1332	1	1	1	1	1	39	1	26357	30499	training example
hCoV-19/USA/MI-UM-10035752975/2020|EPI_ISL_583301|2020-09-01	2020-09-01	USA	North America	22686	26	1	1	1	1	9	1	4	1	30816	498	training example
hCoV-19/England/MILK-9A671D/2020|EPI_ISL_550114|2020-09-01	2020-09-01	United Kingdom	Europe	22364	4352	1	1	55	1	1	1	2343	16	30884	26754	1
hCoV-19/England/QEUH-9AE4E1/2020|EPI_ISL_577221|2020-09-01	2020-09-01	United Kingdom	Europe	23166	1276	1	1	1	1	1	37	2307	16	30885	300	0.5
hCoV-19/Wales/PHWC-16A15B/2020|EPI_ISL_540899|2020-09-01	2020-09-01	United Kingdom	Europe	23167	4079	831	1	1	1	1	1	1960	1	30886	26711	1
hCoV-19/England/MILK-9AA54C/2020|EPI_ISL_550823|2020-09-01	2020-09-01	United Kingdom	Europe	22178	796	1	1	467	1	437	1	2181	16	30887	28825	training example
hCoV-19/England/MILK-9AAD44/2020|EPI_ISL_550797|2020-09-01	2020-09-01	United Kingdom	Europe	22629	3812	68	1	215	1	1	1	1	1	30157	28786	training example
hCoV-19/France/ARA-CDP29560/2020|EPI_ISL_582112|2020-09-01	2020-09-01	France	Europe	20586	4353	178	1	458	1	1	1	2010	1	30888	27456	training example
hCoV-19/England/MILK-9AA2FA/2020|EPI_ISL_550932|2020-09-01	2020-09-01	United Kingdom	Europe	23168	4354	25	1	23	1	1	132	4	1	30889	5447	0.8
hCoV-19/USA/FL-BPHL-1430/2020|EPI_ISL_549212|2020-09-01	2020-09-01	USA	North America	18988	4355	1	1	23	1	1	1	4	1	30890	10221	0.8
hCoV-19/England/MILK-9A8ECB/2020|EPI_ISL_551258|2020-09-01	2020-09-01	United Kingdom	Europe	21568	4117	1	1	1	1	1	192	39	1	29516	29516	training example
hCoV-19/Norway/3743/2020|EPI_ISL_590998|2020-09-01	2020-09-01	Norway	Europe	22585	26	1514	1	23	1	1	1	2287	1	30101	800	0.9
hCoV-19/England/QEUH-9A473D/2020|EPI_ISL_568371|2020-09-01	2020-09-01	United Kingdom	Europe	21568	1254	1	1	1	1	1	192	39	1	28743	28179	1
hCoV-19/England/QEUH-9A45E8/2020|EPI_ISL_540221|2020-09-01	2020-09-01	United Kingdom	Europe	23169	502	1	1	1	1	1	1	828	1	30891	30174	training example
hCoV-19/England/MILK-9AA0B4/2020|EPI_ISL_550949|2020-09-01	2020-09-01	United Kingdom	Europe	21998	796	1	1	55	1	1	167	1743	16	29320	26377	training example
hCoV-19/England/MILK-9A6944/2020|EPI_ISL_550002|2020-09-01	2020-09-01	United Kingdom	Europe	23170	26	1	1	1	1	1	91	39	1	30892	300	1
hCoV-19/England/MILK-9A9792/2020|EPI_ISL_551223|2020-09-01	2020-09-01	United Kingdom	Europe	21998	796	1	1	55	1	1	167	1743	16	29320	26377	training example
hCoV-19/England/QEUH-9A422D/2020|EPI_ISL_540226|2020-09-01	2020-09-01	United Kingdom	Europe	22739	796	1	1	55	1	1	373	1743	16	30872	26754	training example
hCoV-19/Australia/VIC10753/2020|EPI_ISL_563071|2020-09-01	2020-09-01	Australia	Oceania	19850	1412	1	1	1	1	1	1	39	1	26510	12995	training example
hCoV-19/Australia/VIC10858/2020|EPI_ISL_563129|2020-09-01	2020-09-01	Australia	Oceania	22966	1412	1	1	1	1	1	1	39	1	30625	12995	training example
hCoV-19/England/MILK-9A8FB9/2020|EPI_ISL_551148|2020-09-01	2020-09-01	United Kingdom	Europe	22036	796	1	1	55	1	1	167	1743	16	29367	26377	training example
hCoV-19/England/MILK-9A9A8A/2020|EPI_ISL_550996|2020-09-01	2020-09-01	United Kingdom	Europe	22220	3950	1	1	1	1	234	1	51	1	30832	27569	0.8
hCoV-19/Scotland/QEUH-9A4041/2020|EPI_ISL_568378|2020-09-01	2020-09-01	United Kingdom	Europe	23171	2877	1	1	55	1	1	167	1743	16	30893	27693	training example
hCoV-19/Wales/MILK-9A8A30/2020|EPI_ISL_550185|2020-09-01	2020-09-01	United Kingdom	Europe	22199	85	1	1	1	1	1	1	39	1	29590	399	training example
hCoV-19/USA/WA-UW-26860/2020|EPI_ISL_570782|2020-09-01	2020-09-01	USA	North America	17766	26	1223	1	1	1	1	1	282	1	26403	258	0.9
hCoV-19/England/QEUH-9AF592/2020|EPI_ISL_559850|2020-09-01	2020-09-01	United Kingdom	Europe	20306	4356	1	1	467	1	437	1	1743	16	30894	28825	training example
hCoV-19/England/QEUH-9A4551/2020|EPI_ISL_540228|2020-09-01	2020-09-01	United Kingdom	Europe	23172	1684	1	1	1	1	1	1	4	105	30895	29952	training example
hCoV-19/England/MILK-9A8942/2020|EPI_ISL_549435|2020-09-01	2020-09-01	United Kingdom	Europe	22655	297	1	1	1	1	1	519	2298	1	30190	498	1
hCoV-19/England/MILK-9A9D09/2020|EPI_ISL_551280|2020-09-01	2020-09-01	United Kingdom	Europe	23173	796	1	1	55	1	1	167	1743	16	30896	26377	training example
hCoV-19/England/QEUH-9A4542/2020|EPI_ISL_540192|2020-09-01	2020-09-01	United Kingdom	Europe	13931	3978	255	1	475	1	1	1	39	1	30897	27700	training example
hCoV-19/Norway/3726/2020|EPI_ISL_590991|2020-09-01	2020-09-01	Norway	Europe	22585	26	1514	1	23	1	1	1	2287	1	30101	800	0.9
hCoV-19/England/MILK-9A8906/2020|EPI_ISL_549432|2020-09-01	2020-09-01	United Kingdom	Europe	23174	4357	1	1	467	1	1	1	2368	16	30898	28825	1
hCoV-19/Scotland/QEUH-9AEAC1/2020|EPI_ISL_573800|2020-09-01	2020-09-01	United Kingdom	Europe	23175	2877	247	1	55	1	1	167	1743	16	30899	27693	training example
hCoV-19/England/QEUH-9A4603/2020|EPI_ISL_540144|2020-09-01	2020-09-01	United Kingdom	Europe	23176	1254	1	1	1	1	1	192	212	1	30900	28179	1
hCoV-19/England/QEUH-9A4287/2020|EPI_ISL_540195|2020-09-01	2020-09-01	United Kingdom	Europe	22080	2877	1	1	55	1	1	518	1743	16	30134	27693	training example
hCoV-19/England/MILK-9AACB0/2020|EPI_ISL_550818|2020-09-01	2020-09-01	United Kingdom	Europe	22924	1822	164	1	1	1	1	506	39	1	30563	300	0.8
hCoV-19/England/MILK-9A9CA2/2020|EPI_ISL_551273|2020-09-01	2020-09-01	United Kingdom	Europe	22900	1124	178	1	458	1	1	1	2010	1	30522	27456	training example
hCoV-19/France/PAC-IHU-1581/2020|EPI_ISL_569210|2020-09-01	2020-09-01	France	Europe	21494	485	25	1	1	1	234	1	1969	1	28648	26806	training example
hCoV-19/USA/NMDOH-2020320943/2020|EPI_ISL_542066|2020-09-01	2020-09-01	USA	North America	23177	4154	1491	1	492	1	219	14	1	1	30901	768	0.5
hCoV-19/USA/WA-SFS-S2850/2020|EPI_ISL_575028|2020-09-01	2020-09-01	USA	North America	23178	26	1223	1	1	1	1	1	282	1	30902	258	0.9
hCoV-19/England/MILK-9A93E9/2020|EPI_ISL_551096|2020-09-01	2020-09-01	United Kingdom	Europe	21952	3870	1	1	55	7	1	1	2299	16	30210	29259	training example
hCoV-19/England/QEUH-9A43DF/2020|EPI_ISL_540166|2020-09-01	2020-09-01	United Kingdom	Europe	23172	1684	1	1	1	1	1	1	4	105	30895	29952	training example
hCoV-19/England/MILK-9A95F2/2020|EPI_ISL_551163|2020-09-01	2020-09-01	United Kingdom	Europe	21952	3870	1	1	55	7	1	1	2299	16	30210	29259	training example
hCoV-19/England/MILK-9A6E72/2020|EPI_ISL_549999|2020-09-01	2020-09-01	United Kingdom	Europe	21998	796	1	1	55	1	1	167	1743	16	29320	26377	training example
hCoV-19/England/MILK-9A95C5/2020|EPI_ISL_551111|2020-09-01	2020-09-01	United Kingdom	Europe	17057	3070	1512	1	1	1	52	1	1676	1	30571	399	0.8
hCoV-19/England/QEUH-9A45D9/2020|EPI_ISL_540203|2020-09-01	2020-09-01	United Kingdom	Europe	23169	502	1	1	1	1	1	1	828	1	30891	30174	training example
hCoV-19/Australia/QLD1045/2020|EPI_ISL_576133|2020-09-01	2020-09-01	Australia	Oceania	9622	3617	1	1	1	1	1	1	39	1	29503	12995	training example
hCoV-19/England/MILK-9AA12A/2020|EPI_ISL_550848|2020-09-01	2020-09-01	United Kingdom	Europe	21952	3870	1	1	55	1	1	1	1743	16	29259	29259	training example
hCoV-19/England/QEUH-9A4436/2020|EPI_ISL_540168|2020-09-01	2020-09-01	United Kingdom	Europe	23179	3790	255	1	1	1	156	1	2327	1	30903	27700	1
hCoV-19/England/MILK-9A94D7/2020|EPI_ISL_551035|2020-09-01	2020-09-01	United Kingdom	Europe	23015	85	1	1	1	1	1	1	39	1	30688	399	training example
hCoV-19/England/MILK-9A6935/2020|EPI_ISL_550103|2020-09-01	2020-09-01	United Kingdom	Europe	23170	26	1	1	1	1	1	91	39	1	30892	300	1
hCoV-19/Scotland/QEUH-9AE724/2020|EPI_ISL_577369|2020-09-01	2020-09-01	United Kingdom	Europe	19746	4293	294	1	55	1	1	167	1743	16	30556	27693	training example
hCoV-19/England/MILK-9A9FD6/2020|EPI_ISL_550917|2020-09-01	2020-09-01	United Kingdom	Europe	19746	4358	1	1	55	1	1	167	2369	16	30904	27693	training example
hCoV-19/England/MILK-9A66E3/2020|EPI_ISL_550020|2020-09-01	2020-09-01	United Kingdom	Europe	22766	4261	1	1	55	1	1	167	1743	16	30341	27693	training example
hCoV-19/England/QEUH-9A44BE/2020|EPI_ISL_540204|2020-09-01	2020-09-01	United Kingdom	Europe	20968	4260	1	1	55	1	1	1	2065	16	30325	27950	training example
hCoV-19/England/MILK-9A8CFE/2020|EPI_ISL_550178|2020-09-01	2020-09-01	United Kingdom	Europe	22060	345	1294	1	1	1	1	1	1881	1	29398	25545	training example
hCoV-19/USA/MI-MDHHS-SC22010/2020|EPI_ISL_577572|2020-09-01	2020-09-01	USA	North America	23180	1153	25	1	1	1	1	1	1189	54	30905	258	1
hCoV-19/England/MILK-9AAD26/2020|EPI_ISL_550922|2020-09-01	2020-09-01	United Kingdom	Europe	23181	4359	178	1	458	1	1	1	2121	1	30906	28445	training example
hCoV-19/England/QEUH-9AF529/2020|EPI_ISL_559849|2020-09-01	2020-09-01	United Kingdom	Europe	23182	796	1502	1	467	1	437	1	1743	16	30907	28825	1
hCoV-19/USA/CA-CZB-162/2020|EPI_ISL_583207|2020-09-01	2020-09-01	USA	North America	22247	3658	25	1	1	1	1	1	1	1	29664	258	training example
hCoV-19/England/MILK-9A68CF/2020|EPI_ISL_550015|2020-09-01	2020-09-01	United Kingdom	Europe	21568	1254	1	1	1	1	1	192	39	1	28743	28179	1
hCoV-19/England/MILK-9A8F40/2020|EPI_ISL_551234|2020-09-01	2020-09-01	United Kingdom	Europe	17057	3070	1512	1	1	1	52	1	1676	1	30571	399	0.8
hCoV-19/England/MILK-9AA209/2020|EPI_ISL_550806|2020-09-01	2020-09-01	United Kingdom	Europe	23183	3882	1	1	1	1	52	1	39	1	30908	28513	training example
hCoV-19/Wales/MILK-9A89BB/2020|EPI_ISL_560081|2020-09-01	2020-09-01	United Kingdom	Europe	23184	4360	1	1	55	1	1	1	2370	16	30909	26754	0.7
hCoV-19/mink/Netherlands/NB-EMC-43-4/2020|EPI_ISL_577797|2020-09-01	2020-09-01	Netherlands	Europe	22032	4080	1071	1	132	1	116	1	1	1	29362	681	1
hCoV-19/England/MILK-9AA139/2020|EPI_ISL_550988|2020-09-01	2020-09-01	United Kingdom	Europe	23185	4361	1	1	467	1	437	1	1758	16	30910	28825	1
hCoV-19/England/MILK-9A9D63/2020|EPI_ISL_551189|2020-09-01	2020-09-01	United Kingdom	Europe	13931	3790	255	1	1	1	1	1	39	1	27700	27700	training example
hCoV-19/England/MILK-9A6883/2020|EPI_ISL_550221|2020-09-01	2020-09-01	United Kingdom	Europe	22367	26	1	1	1	1	1	91	39	1	29828	300	training example
hCoV-19/England/MILK-9A6926/2020|EPI_ISL_549973|2020-09-01	2020-09-01	United Kingdom	Europe	23186	736	1	1	1	1	1	1	39	1	30911	300	0.9
hCoV-19/France/PAC-IHU-1565/2020|EPI_ISL_569198|2020-09-01	2020-09-01	France	Europe	23187	796	1	1	467	1	1	1	1743	16	30912	28825	training example
hCoV-19/Scotland/QEUH-9A46D6/2020|EPI_ISL_568368|2020-09-01	2020-09-01	United Kingdom	Europe	23188	4284	1	1	28	1	1	1	39	19	30913	27666	0.9
hCoV-19/England/MILK-9A8B88/2020|EPI_ISL_550195|2020-09-01	2020-09-01	United Kingdom	Europe	13931	3790	255	1	1	1	1	1	39	1	27700	27700	training example
hCoV-19/England/QEUH-9A4560/2020|EPI_ISL_540182|2020-09-01	2020-09-01	United Kingdom	Europe	23189	2456	25	34	1	1	1	1	1	1	30914	844	0.9
hCoV-19/England/MILK-9A9E51/2020|EPI_ISL_551156|2020-09-01	2020-09-01	United Kingdom	Europe	23190	593	1560	1	1	1	1	1	2114	1	30915	300	0.6
hCoV-19/England/MILK-9A94E6/2020|EPI_ISL_551187|2020-09-01	2020-09-01	United Kingdom	Europe	23191	3063	25	1	441	1	1	314	4	1	30916	27698	training example
hCoV-19/England/QEUH-9A4454/2020|EPI_ISL_540185|2020-09-01	2020-09-01	United Kingdom	Europe	23172	1684	1	1	1	1	1	1	4	105	30895	29952	training example
hCoV-19/Australia/VIC10863/2020|EPI_ISL_563130|2020-09-01	2020-09-01	Australia	Oceania	20837	1412	1	1	1	1	1	1	39	1	27778	12995	training example
hCoV-19/England/MILK-9A8D46/2020|EPI_ISL_550067|2020-09-01	2020-09-01	United Kingdom	Europe	23156	26	1	1	1	1	1	1	39	1	30871	300	training example
hCoV-19/USA/WA-UW-26495/2020|EPI_ISL_570577|2020-09-01	2020-09-01	USA	North America	23192	1775	1	1	1	1	1	1	4	1	30917	17027	training example
hCoV-19/England/QEUH-9A40BA/2020|EPI_ISL_540154|2020-09-01	2020-09-01	United Kingdom	Europe	22080	2877	1	1	55	1	1	167	1743	16	30119	27693	training example
hCoV-19/England/QEUH-9AF4C2/2020|EPI_ISL_559847|2020-09-01	2020-09-01	United Kingdom	Europe	23193	1356	1332	1	1	1	1	1	39	1	30918	30499	training example
hCoV-19/England/MILK-9AA263/2020|EPI_ISL_550808|2020-09-01	2020-09-01	United Kingdom	Europe	20306	796	1	1	527	1	437	1	1743	16	30919	28825	training example
hCoV-19/England/MILK-9AADAE/2020|EPI_ISL_550950|2020-09-01	2020-09-01	United Kingdom	Europe	21896	3790	255	1	1	1	1	1	39	1	30511	27700	training example
hCoV-19/USA/NMDOH-2020322173/2020|EPI_ISL_542082|2020-09-01	2020-09-01	USA	North America	23144	4340	25	1	1	1	1	417	2371	1	30920	3530	1
hCoV-19/Wales/MILK-9AA1EE/2020|EPI_ISL_550981|2020-09-01	2020-09-01	United Kingdom	Europe	23184	4360	1	1	55	1	1	1	2370	16	30909	26754	0.7
hCoV-19/England/MILK-9A8915/2020|EPI_ISL_549433|2020-09-01	2020-09-01	United Kingdom	Europe	23194	687	374	1	1	1	1	1	39	1	30921	300	0.8
hCoV-19/Australia/VIC10762/2020|EPI_ISL_563079|2020-09-01	2020-09-01	Australia	Oceania	21680	1876	1	1	1	1	1	1	39	1	29231	300	1
hCoV-19/England/MILK-9AADDB/2020|EPI_ISL_550865|2020-09-01	2020-09-01	United Kingdom	Europe	20586	1124	178	1	458	1	451	1	2121	1	30199	28445	training example
hCoV-19/England/QEUH-9A42B4/2020|EPI_ISL_540145|2020-09-01	2020-09-01	United Kingdom	Europe	20586	1124	178	1	458	1	1	1	2121	1	28445	28445	training example
hCoV-19/England/QEUH-9A4409/2020|EPI_ISL_540194|2020-09-01	2020-09-01	United Kingdom	Europe	21998	796	1	1	55	1	1	167	1743	16	29320	26377	training example
hCoV-19/England/MILK-9A9440/2020|EPI_ISL_551140|2020-09-01	2020-09-01	United Kingdom	Europe	21018	458	25	58	1	1	1	1	2066	1	28019	28019	training example
hCoV-19/England/MILK-9A9C39/2020|EPI_ISL_551064|2020-09-01	2020-09-01	United Kingdom	Europe	23195	4362	614	1	1	1	1	1	607	1	30922	399	1
hCoV-19/USA/NMDOH-2020324052/2020|EPI_ISL_542093|2020-09-01	2020-09-01	USA	North America	22609	26	25	1	1	1	77	14	110	1	30923	1189	0.8
hCoV-19/USA/WA-UW-26862/2020|EPI_ISL_570784|2020-09-01	2020-09-01	USA	North America	23196	593	25	1	1	1	1	1	168	1	30924	3530	1
hCoV-19/England/QEUH-9A43C0/2020|EPI_ISL_540139|2020-09-01	2020-09-01	United Kingdom	Europe	23012	4316	1	1	1	1	1	1	2330	1	30685	498	1
hCoV-19/England/MILK-9AA3AC/2020|EPI_ISL_550819|2020-09-01	2020-09-01	United Kingdom	Europe	21998	796	1	1	55	1	1	167	1743	16	29320	26377	training example
hCoV-19/England/MILK-9A9264/2020|EPI_ISL_550997|2020-09-01	2020-09-01	United Kingdom	Europe	20586	1124	178	1	458	1	1	1	2121	1	28445	28445	training example
hCoV-19/England/MILK-9AA0C3/2020|EPI_ISL_550946|2020-09-01	2020-09-01	United Kingdom	Europe	23197	4363	1	1	1	1	1	1	39	1	30925	300	training example
hCoV-19/USA/WA-UW-26861/2020|EPI_ISL_570783|2020-09-01	2020-09-01	USA	North America	23198	26	25	1	1	1	1	1	168	1	30926	3530	training example
hCoV-19/England/MILK-9A8933/2020|EPI_ISL_549434|2020-09-01	2020-09-01	United Kingdom	Europe	21568	1254	1	1	1	1	1	192	39	1	28743	28179	1
hCoV-19/England/MILK-9A9E06/2020|EPI_ISL_551196|2020-09-01	2020-09-01	United Kingdom	Europe	23199	1124	178	1	458	1	1	1	2121	1	30927	28445	training example
hCoV-19/England/MILK-9AA48B/2020|EPI_ISL_550862|2020-09-01	2020-09-01	United Kingdom	Europe	23200	4364	1	1	96	1	1	1	1499	1	30928	1852	0.9
hCoV-19/England/QEUH-9A42F0/2020|EPI_ISL_540142|2020-09-01	2020-09-01	United Kingdom	Europe	16621	2298	1	1	1	1	1	1	39	1	22279	22279	training example
hCoV-19/England/QEUH-9A41E4/2020|EPI_ISL_540193|2020-09-01	2020-09-01	United Kingdom	Europe	23201	591	831	1	1	1	1	1	1960	1	30929	26711	training example
hCoV-19/England/MILK-9A9DDC/2020|EPI_ISL_551281|2020-09-01	2020-09-01	United Kingdom	Europe	21018	458	1561	58	1	1	1	1	2066	1	30930	28019	training example
hCoV-19/England/MILK-9A8F31/2020|EPI_ISL_551147|2020-09-01	2020-09-01	United Kingdom	Europe	21998	796	1	1	55	1	1	167	1743	16	29320	26377	training example
hCoV-19/Scotland/QEUH-9A45F7/2020|EPI_ISL_568377|2020-09-01	2020-09-01	United Kingdom	Europe	22762	796	1	1	55	1	1	1	2065	16	30335	27950	training example
hCoV-19/England/MILK-9AA078/2020|EPI_ISL_550948|2020-09-01	2020-09-01	United Kingdom	Europe	20586	1124	178	1	458	1	451	1	2353	1	30747	28445	training example
hCoV-19/USA/WA-UW-26856/2020|EPI_ISL_570604|2020-09-01	2020-09-01	USA	North America	23202	4365	1	1	1	1	1	529	39	1	30931	300	0.5
hCoV-19/England/MILK-9A9C0C/2020|EPI_ISL_551135|2020-09-01	2020-09-01	United Kingdom	Europe	20968	796	1	1	55	1	1	1	2065	16	27950	27950	training example
hCoV-19/Scotland/QEUH-9A476A/2020|EPI_ISL_568370|2020-09-01	2020-09-01	United Kingdom	Europe	19746	2877	1	1	55	1	1	167	1743	16	27693	27693	training example
hCoV-19/England/MILK-9A9AD5/2020|EPI_ISL_551225|2020-09-01	2020-09-01	United Kingdom	Europe	22926	26	1	1	96	45	126	1	1499	1	30566	300	1
hCoV-19/England/MILK-9A9F9A/2020|EPI_ISL_550817|2020-09-01	2020-09-01	United Kingdom	Europe	21568	1254	1	1	1	1	1	192	39	1	28743	28179	1
hCoV-19/England/MILK-9A93AD/2020|EPI_ISL_551132|2020-09-01	2020-09-01	United Kingdom	Europe	13931	3790	255	1	1	1	1	1	712	1	30932	27700	training example
hCoV-19/USA/MI-UM-10035747436/2020|EPI_ISL_583307|2020-09-01	2020-09-01	USA	North America	23028	1775	952	1	1	1	1	1	1890	1	30704	17027	1
hCoV-19/England/MILK-9A95D4/2020|EPI_ISL_551023|2020-09-01	2020-09-01	United Kingdom	Europe	21599	3812	68	1	215	1	1	1	622	1	30933	28786	training example
hCoV-19/USA/WA-SFS-S2852/2020|EPI_ISL_575030|2020-09-01	2020-09-01	USA	North America	23203	26	35	1	1	1	1	1	4	15	30934	255	0.5
hCoV-19/USA/NMDOH-2020322124/2020|EPI_ISL_542079|2020-09-01	2020-09-01	USA	North America	23204	4366	1503	1	1	1	1	14	1050	1	30935	21210	1
hCoV-19/England/QEUH-9A4199/2020|EPI_ISL_540215|2020-09-01	2020-09-01	United Kingdom	Europe	20234	26	842	1	1	1	72	1	39	1	30368	26989	training example
hCoV-19/England/MILK-9A9FE5/2020|EPI_ISL_550822|2020-09-01	2020-09-01	United Kingdom	Europe	22042	2877	1	1	55	1	1	167	1743	16	29376	27693	training example
hCoV-19/England/MILK-9A93DA/2020|EPI_ISL_551089|2020-09-01	2020-09-01	United Kingdom	Europe	22036	796	1	1	55	1	1	167	1743	16	29367	26377	training example
hCoV-19/England/QEUH-9A43B1/2020|EPI_ISL_540212|2020-09-01	2020-09-01	United Kingdom	Europe	23205	26	1	1	1	1	1	1	39	1	30936	300	training example
hCoV-19/England/MILK-9A8F7D/2020|EPI_ISL_551100|2020-09-01	2020-09-01	United Kingdom	Europe	22364	796	1	1	55	1	1	1	2343	16	30597	26754	training example
hCoV-19/Wales/MILK-9AA0E1/2020|EPI_ISL_550825|2020-09-01	2020-09-01	United Kingdom	Europe	22042	2877	1	1	55	1	1	167	1743	16	29376	27693	training example
hCoV-19/Australia/VIC10706/2020|EPI_ISL_563045|2020-09-01	2020-09-01	Australia	Oceania	22415	1412	1	1	500	1	1	1	39	1	29892	12995	training example
hCoV-19/England/QEUH-9AE5FD/2020|EPI_ISL_577227|2020-09-01	2020-09-01	United Kingdom	Europe	20006	591	831	1	1	1	1	1	1960	1	26711	26711	training example
hCoV-19/England/QEUH-9ACF79/2020|EPI_ISL_559816|2020-09-01	2020-09-01	United Kingdom	Europe	21138	1254	1	1	1	1	1	192	39	1	28179	28179	training example
hCoV-19/England/QEUH-9A46A9/2020|EPI_ISL_540179|2020-09-01	2020-09-01	United Kingdom	Europe	23206	4367	1	1	55	1	1	167	1743	16	30937	27693	training example
hCoV-19/England/MILK-9A9431/2020|EPI_ISL_551087|2020-09-01	2020-09-01	United Kingdom	Europe	21952	4368	1	1	55	7	1	1	2299	16	30938	29259	1
hCoV-19/USA/NMDOH-2020321648/2020|EPI_ISL_542070|2020-09-01	2020-09-01	USA	North America	23207	4220	25	1	155	1	1	1	19	1	30939	258	0.8
hCoV-19/England/MILK-9A8BD3/2020|EPI_ISL_549986|2020-09-01	2020-09-01	United Kingdom	Europe	13092	181	25	1	23	1	1	1	4	1	26477	5447	training example
hCoV-19/Netherlands/ZH-EMC-523/2020|EPI_ISL_577951|2020-09-01	2020-09-01	Netherlands	Europe	22575	26	505	1	1	145	1	1	160	1	30091	27736	training example
hCoV-19/England/MILK-9A9783/2020|EPI_ISL_551172|2020-09-01	2020-09-01	United Kingdom	Europe	21998	796	1	1	55	1	1	167	1743	16	29320	26377	training example
hCoV-19/England/MILK-9AAC38/2020|EPI_ISL_550886|2020-09-01	2020-09-01	United Kingdom	Europe	23208	1997	1562	1	96	1	1	1	1854	1	30940	300	0.9
hCoV-19/England/QEUH-9A4418/2020|EPI_ISL_540177|2020-09-01	2020-09-01	United Kingdom	Europe	23209	2298	1	1	1	1	1	1	39	1	30941	22279	training example
hCoV-19/France/PAC-IHU-1568/2020|EPI_ISL_569201|2020-09-01	2020-09-01	France	Europe	23210	345	1294	1	1	1	1	1	1881	1	30942	25545	training example
hCoV-19/USA/WI-GMF-18264/2020|EPI_ISL_547755|2020-09-01	2020-09-01	USA	North America	23211	26	25	1	1	1	1	1	2218	1	30943	258	0.9
hCoV-19/England/MILK-9A673B/2020|EPI_ISL_550092|2020-09-01	2020-09-01	United Kingdom	Europe	23212	1124	178	1	458	1	1	1	2121	1	30944	28445	training example
hCoV-19/England/QEUH-9A466D/2020|EPI_ISL_540170|2020-09-01	2020-09-01	United Kingdom	Europe	17780	1356	1332	1	1	1	1	1	39	1	26357	30499	training example
hCoV-19/England/MILK-9A8AA9/2020|EPI_ISL_550241|2020-09-01	2020-09-01	United Kingdom	Europe	22655	297	1	1	1	1	1	519	2298	1	30190	498	1
hCoV-19/England/MILK-9A8FC8/2020|EPI_ISL_550994|2020-09-01	2020-09-01	United Kingdom	Europe	23213	4369	1	1	55	1	1	1	1743	16	30945	26754	training example
hCoV-19/USA/WA-UW-26858/2020|EPI_ISL_570780|2020-09-01	2020-09-01	USA	North America	23214	26	1	1	1	1	1	1	1136	1	30946	300	0.9
hCoV-19/England/MILK-9A6698/2020|EPI_ISL_549961|2020-09-01	2020-09-01	United Kingdom	Europe	22390	26	1	1	1	1	1	1	738	1	29865	27578	training example
hCoV-19/England/QEUH-9AF608/2020|EPI_ISL_559852|2020-09-01	2020-09-01	United Kingdom	Europe	19506	26	1	1	1	1	16	1	39	1	30428	300	training example
hCoV-19/England/MILK-9A899D/2020|EPI_ISL_549437|2020-09-01	2020-09-01	United Kingdom	Europe	23215	591	1517	1	1	1	1	1	1960	1	30947	26711	training example
hCoV-19/England/QEUH-9A4533/2020|EPI_ISL_540141|2020-09-01	2020-09-01	United Kingdom	Europe	19440	26	842	1	1	60	1	1	39	1	26078	26989	training example
hCoV-19/England/MILK-9AA421/2020|EPI_ISL_550861|2020-09-01	2020-09-01	United Kingdom	Europe	21261	796	1	1	55	1	1	1	2065	16	28352	27950	training example
hCoV-19/England/MILK-9A905B/2020|EPI_ISL_551144|2020-09-01	2020-09-01	United Kingdom	Europe	23216	4370	1	1	99	1	19	530	39	1	30948	300	0.8
hCoV-19/England/MILK-9A88DC/2020|EPI_ISL_549430|2020-09-01	2020-09-01	United Kingdom	Europe	23217	1775	1	1	1	1	1	1	4	1	30949	17027	training example
hCoV-19/England/QEUH-9A40E7/2020|EPI_ISL_540146|2020-09-01	2020-09-01	United Kingdom	Europe	21138	1254	1	1	1	1	1	192	39	1	28179	28179	training example
hCoV-19/England/QEUH-9A4357/2020|EPI_ISL_540197|2020-09-01	2020-09-01	United Kingdom	Europe	19746	4371	1	1	55	1	18	167	1743	16	30950	31179	training example
hCoV-19/England/MILK-9A69BD/2020|EPI_ISL_550246|2020-09-01	2020-09-01	United Kingdom	Europe	20006	591	831	1	41	1	1	1	2372	1	30951	26711	training example
hCoV-19/USA/NMDOH-2020323686/2020|EPI_ISL_542090|2020-09-01	2020-09-01	USA	North America	23218	26	25	1	1	1	1	1	19	1	30952	258	training example
hCoV-19/England/MILK-9AA39D/2020|EPI_ISL_550942|2020-09-01	2020-09-01	United Kingdom	Europe	23219	2877	1	1	55	1	1	167	1743	16	30953	27693	training example
hCoV-19/Indonesia/JT-UGM-47906/2020|EPI_ISL_576383|2020-09-01	2020-09-01	Indonesia	Asia	23220	213	1	1	1	1	1	1	720	1	30954	300	0.8
hCoV-19/England/MILK-9A8371/2020|EPI_ISL_549966|2020-09-01	2020-09-01	United Kingdom	Europe	22529	336	1	1	81	1	1	1	39	1	30039	300	1
hCoV-19/England/QEUH-9A4005/2020|EPI_ISL_540148|2020-09-01	2020-09-01	United Kingdom	Europe	23221	26	255	1	1	1	1	1	1044	1	30955	3859	1
hCoV-19/Australia/NSW2749/2020|EPI_ISL_530339|2020-09-01	2020-09-01	Australia	Oceania	22378	2415	1	1	103	1	1	1	39	1	30956	17516	training example
hCoV-19/USA/FL-BPHL-1428/2020|EPI_ISL_549210|2020-09-01	2020-09-01	USA	North America	23222	3228	520	1	1	1	1	14	1050	1	30957	21210	training example
hCoV-19/Scotland/QEUH-9A41F3/2020|EPI_ISL_568373|2020-09-01	2020-09-01	United Kingdom	Europe	23223	3812	1	1	215	1	1	1	1	1	30958	29423	training example
hCoV-19/England/MILK-9A6917/2020|EPI_ISL_550248|2020-09-01	2020-09-01	United Kingdom	Europe	23224	26	1	1	1	1	1	1	625	1	30959	300	0.8
hCoV-19/Australia/VIC10641/2020|EPI_ISL_563008|2020-09-01	2020-09-01	Australia	Oceania	23225	3948	1	1	1	1	1	1	39	1	30960	12995	training example
hCoV-19/England/MILK-9A9FC7/2020|EPI_ISL_550814|2020-09-01	2020-09-01	United Kingdom	Europe	19746	3843	1	1	55	1	1	1	2080	16	28012	28012	training example
hCoV-19/England/QEUH-9A42D2/2020|EPI_ISL_540223|2020-09-01	2020-09-01	United Kingdom	Europe	23226	181	25	1	23	1	1	1	4	1	30961	5447	training example
hCoV-19/Australia/VIC10335/2020|EPI_ISL_562875|2020-09-01	2020-09-01	Australia	Oceania	23227	1412	1	1	1	1	1	1	39	1	30962	12995	training example
hCoV-19/Scotland/QEUH-9A46B8/2020|EPI_ISL_568374|2020-09-01	2020-09-01	United Kingdom	Europe	23228	2877	1	1	55	1	1	167	1743	16	30963	27693	training example
hCoV-19/England/MILK-9A8872/2020|EPI_ISL_549333|2020-09-01	2020-09-01	United Kingdom	Europe	23181	4359	178	1	458	1	1	1	2121	1	30906	28445	training example
hCoV-19/Wales/MILK-9A67A4/2020|EPI_ISL_550000|2020-09-01	2020-09-01	United Kingdom	Europe	21568	4117	1	1	1	1	1	192	39	1	29516	29516	training example
hCoV-19/Norway/3722/2020|EPI_ISL_591015|2020-09-01	2020-09-01	Norway	Europe	23229	26	1514	1	23	1	1	1	2287	1	30964	800	0.9
hCoV-19/England/QEUH-9A4612/2020|EPI_ISL_540224|2020-09-01	2020-09-01	United Kingdom	Europe	20554	591	831	1	1	1	258	1	1960	1	27774	27413	training example
hCoV-19/England/MILK-9A8A12/2020|EPI_ISL_549439|2020-09-01	2020-09-01	United Kingdom	Europe	23230	4372	44	1	1	1	1	1	39	1	30965	300	1
hCoV-19/England/MILK-9AA272/2020|EPI_ISL_550937|2020-09-01	2020-09-01	United Kingdom	Europe	23231	591	831	1	1	1	1	1	1960	1	30966	26711	training example
hCoV-19/USA/NM-DOH-2020328767/2020|EPI_ISL_575323|2020-09-01	2020-09-01	USA	North America	23232	2369	1	1	1	1	1	1	4	1	30967	498	training example
hCoV-19/England/QEUH-9A3FDC/2020|EPI_ISL_540211|2020-09-01	2020-09-01	United Kingdom	Europe	20006	591	831	1	1	1	1	1	1960	1	26711	26711	training example
hCoV-19/England/MILK-9A9A7B/2020|EPI_ISL_551214|2020-09-01	2020-09-01	United Kingdom	Europe	23233	26	1	1	1	1	1	1	2209	1	30968	255	0.4
hCoV-19/USA/CA-CZB-7139/2020|EPI_ISL_583014|2020-09-01	2020-09-01	USA	North America	23234	3603	1	1	1	1	1	1	2373	1	30969	498	1
hCoV-19/England/MILK-9AAC29/2020|EPI_ISL_550902|2020-09-01	2020-09-01	United Kingdom	Europe	20745	2404	83	1	1	1	1	123	1250	1	27650	399	1
hCoV-19/USA/MI-UM-10035757349/2020|EPI_ISL_583303|2020-09-01	2020-09-01	USA	North America	23235	366	25	1	1	7	1	1	1382	1	30970	6620	1
hCoV-19/England/MILK-9A9ECA/2020|EPI_ISL_551268|2020-09-01	2020-09-01	United Kingdom	Europe	22955	4303	1543	58	1	1	1	70	1	1	30609	1455	0.8
hCoV-19/USA/CA-CZB-7135/2020|EPI_ISL_583013|2020-09-01	2020-09-01	USA	North America	23234	3603	1	1	1	1	1	1	2373	1	30969	498	1
hCoV-19/USA/IA-GMF-18345/2020|EPI_ISL_547758|2020-09-01	2020-09-01	USA	North America	23029	616	1	1	1	1	1	1	448	1	30971	13301	training example
hCoV-19/USA/MI-UM-10035757569/2020|EPI_ISL_583304|2020-09-01	2020-09-01	USA	North America	23236	1451	1	61	15	1	1	1	39	1	30972	317	0.9
hCoV-19/England/MILK-9A949B/2020|EPI_ISL_551178|2020-09-01	2020-09-01	United Kingdom	Europe	22954	2877	1	1	55	1	1	167	1743	16	30608	27693	training example
hCoV-19/England/MILK-9AADF9/2020|EPI_ISL_550979|2020-09-01	2020-09-01	United Kingdom	Europe	23015	85	1	1	1	1	1	1	39	1	30688	399	training example
hCoV-19/England/QEUH-9A469A/2020|EPI_ISL_540216|2020-09-01	2020-09-01	United Kingdom	Europe	20234	26	842	1	1	1	72	1	39	1	30368	26989	training example
hCoV-19/USA/WI-GMF-18277/2020|EPI_ISL_547756|2020-09-01	2020-09-01	USA	North America	21547	26	25	1	1	1	1	1	93	1	28797	17444	training example
hCoV-19/England/MILK-9AA096/2020|EPI_ISL_550882|2020-09-01	2020-09-01	United Kingdom	Europe	23237	1255	1	1	1	1	1	1	1326	1	30973	300	0.6
hCoV-19/England/QEUH-9AECCB/2020|EPI_ISL_573494|2020-09-01	2020-09-01	United Kingdom	Europe	22858	1124	178	1	458	1	451	1	2121	1	30454	28445	training example
hCoV-19/England/QEUH-9A4481/2020|EPI_ISL_540173|2020-09-01	2020-09-01	United Kingdom	Europe	23238	3949	296	1	55	1	1	167	1743	16	30974	27693	1
hCoV-19/England/MILK-9AA236/2020|EPI_ISL_550853|2020-09-01	2020-09-01	United Kingdom	Europe	23239	796	1	1	467	1	437	1	1743	16	30975	28825	training example
hCoV-19/England/MILK-9AA9E6/2020|EPI_ISL_550977|2020-09-01	2020-09-01	United Kingdom	Europe	23161	3812	1	1	215	1	1	1	1	1	30879	29423	training example
hCoV-19/USA/NMDOH-2020321846/2020|EPI_ISL_542074|2020-09-01	2020-09-01	USA	North America	23240	26	74	1	1	1	1	1	2374	130	30976	10221	0.4
hCoV-19/India/GJ-GBRC-433/2020|EPI_ISL_586570|2020-09-01	2020-09-01	India	Asia	23241	4373	1	1	1	1	1	1	974	1	30977	300	1
hCoV-19/England/QEUH-9A4515/2020|EPI_ISL_540218|2020-09-01	2020-09-01	United Kingdom	Europe	22981	502	1	1	1	1	1	1	828	1	30643	30174	training example
hCoV-19/USA/NMDOH-2020321845/2020|EPI_ISL_542073|2020-09-01	2020-09-01	USA	North America	23240	26	74	1	1	1	1	1	2374	130	30976	10221	0.4
hCoV-19/Australia/VIC10280/2020|EPI_ISL_562849|2020-09-01	2020-09-01	Australia	Oceania	23242	3393	1	1	1	1	1	1	39	15	30978	12995	1
hCoV-19/England/MILK-9AAC83/2020|EPI_ISL_550828|2020-09-01	2020-09-01	United Kingdom	Europe	23243	4374	1	1	55	1	1	1	2065	16	30979	27950	training example
hCoV-19/France/PAC-IHU-1572/2020|EPI_ISL_569205|2020-09-01	2020-09-01	France	Europe	21645	485	25	1	1	1	234	1	1969	1	29347	26806	training example
hCoV-19/Australia/NSW923/2020|EPI_ISL_545004|2020-09-01	2020-09-01	Australia	Oceania	22759	2415	1	1	1	1	1	1	39	1	30331	17516	training example
hCoV-19/England/MILK-9A9B1E/2020|EPI_ISL_551029|2020-09-01	2020-09-01	United Kingdom	Europe	21952	3870	1	1	55	1	1	1	2297	16	30163	29259	training example
hCoV-19/Australia/VIC10806/2020|EPI_ISL_563099|2020-09-01	2020-09-01	Australia	Oceania	21680	1876	1	1	1	1	1	1	39	1	29231	300	1
hCoV-19/England/MILK-9AAC65/2020|EPI_ISL_550885|2020-09-01	2020-09-01	United Kingdom	Europe	23244	796	1	1	467	1	437	1	1743	16	30980	28825	training example
hCoV-19/England/QEUH-9A418A/2020|EPI_ISL_540174|2020-09-01	2020-09-01	United Kingdom	Europe	23245	2298	6	1	1	1	1	1	39	1	30981	22279	1
hCoV-19/England/MILK-9AACED/2020|EPI_ISL_550839|2020-09-01	2020-09-01	United Kingdom	Europe	22522	181	25	1	23	1	1	1	4	1	30152	5447	training example
hCoV-19/England/CAMC-991487/2020|EPI_ISL_552009|2020-09-01	2020-09-01	United Kingdom	Europe	21998	796	1	1	55	1	1	167	1743	16	29320	26377	training example
hCoV-19/England/MILK-9AA51F/2020|EPI_ISL_550845|2020-09-01	2020-09-01	United Kingdom	Europe	23246	3773	103	1	1	1	1	2	39	1	30982	1852	0.8
hCoV-19/England/MILK-9AA430/2020|EPI_ISL_550894|2020-09-01	2020-09-01	United Kingdom	Europe	23247	26	1	1	1	1	1	1	433	1	30983	300	0.9
hCoV-19/England/MILK-9A9B78/2020|EPI_ISL_551038|2020-09-01	2020-09-01	United Kingdom	Europe	23248	1013	1	1	1	1	1	1	39	1	30984	300	0.8
hCoV-19/England/MILK-9A9352/2020|EPI_ISL_551270|2020-09-01	2020-09-01	United Kingdom	Europe	23249	4375	1	1	1	1	22	1	4	1	30985	17027	1
hCoV-19/England/MILK-9AA306/2020|EPI_ISL_550842|2020-09-01	2020-09-01	United Kingdom	Europe	23168	4354	25	1	23	1	1	132	4	1	30889	5447	0.8
hCoV-19/England/QEUH-9A41C6/2020|EPI_ISL_540162|2020-09-01	2020-09-01	United Kingdom	Europe	23250	297	1	1	1	1	52	1	1914	1	30986	498	0.7
hCoV-19/Northern Ireland/NIRE-FB30F/2020|EPI_ISL_585226|2020-09-01	2020-09-01	United Kingdom	Europe	52	4376	255	1	1	1	1	1	39	1	30987	3859	training example
hCoV-19/Netherlands/ZH-EMC-516/2020|EPI_ISL_577944|2020-09-01	2020-09-01	Netherlands	Europe	22646	345	1294	1	1	1	1	473	1881	1	30180	30180	training example
hCoV-19/England/QEUH-9A40C9/2020|EPI_ISL_540209|2020-09-01	2020-09-01	United Kingdom	Europe	23251	485	25	1	1	1	234	1	1969	1	30988	26806	training example
hCoV-19/USA/NMDOH-2020320942/2020|EPI_ISL_542065|2020-09-01	2020-09-01	USA	North America	23177	4154	1491	1	492	1	219	14	1	1	30901	768	0.5
hCoV-19/England/MILK-9AABE0/2020|EPI_ISL_550966|2020-09-01	2020-09-01	United Kingdom	Europe	22746	796	1	1	55	1	1	167	1743	16	30314	26377	training example
hCoV-19/England/QEUH-9A4621/2020|EPI_ISL_540207|2020-09-01	2020-09-01	United Kingdom	Europe	22812	796	430	1	55	1	1	167	1743	16	30399	26377	training example
hCoV-19/England/MILK-9A8BA6/2020|EPI_ISL_550024|2020-09-01	2020-09-01	United Kingdom	Europe	23252	1124	178	1	458	1	1	1	2121	1	30989	28445	training example
hCoV-19/England/MILK-9AA4C7/2020|EPI_ISL_550837|2020-09-01	2020-09-01	United Kingdom	Europe	21952	3870	1	1	55	1	1	1	2297	16	30163	29259	training example
hCoV-19/England/QEUH-9A44DC/2020|EPI_ISL_540200|2020-09-01	2020-09-01	United Kingdom	Europe	20080	485	25	1	1	1	234	1	1969	1	26806	26806	training example
hCoV-19/Israel/CVL-s2049/2020|EPI_ISL_575332|2020-09-01	2020-09-01	Israel	Asia	23253	2252	1563	1	1	1	1	1	4	1	30990	258	0.8
hCoV-19/Northern Ireland/NIRE-FB949/2020|EPI_ISL_585253|2020-09-01	2020-09-01	United Kingdom	Europe	23254	4376	255	1	1	1	1	1	39	1	30991	3859	training example
hCoV-19/Scotland/QEUH-9A474C/2020|EPI_ISL_568381|2020-09-01	2020-09-01	United Kingdom	Europe	23255	2877	1	1	55	1	1	167	1743	16	30992	27693	training example
hCoV-19/England/MILK-9A66F2/2020|EPI_ISL_550217|2020-09-01	2020-09-01	United Kingdom	Europe	22413	26	1564	1	1	1	1	1	39	1	30993	300	1
hCoV-19/USA/MI-UM-10035748873/2020|EPI_ISL_583312|2020-09-01	2020-09-01	USA	North America	23256	4377	1565	1	528	1	1	1	2105	1	30994	300	1
hCoV-19/England/MILK-9A946E/2020|EPI_ISL_551036|2020-09-01	2020-09-01	United Kingdom	Europe	21998	4299	1	1	55	1	1	167	1743	16	30581	26377	training example
hCoV-19/Wales/MILK-9A89CA/2020|EPI_ISL_560082|2020-09-01	2020-09-01	United Kingdom	Europe	23257	2877	1	1	55	1	452	167	1743	16	30995	27693	1
hCoV-19/USA/NMDOH-2020323670/2020|EPI_ISL_542088|2020-09-01	2020-09-01	USA	North America	23258	2091	520	1	1	115	1	14	1050	1	30996	21210	1
hCoV-19/Australia/VIC10355/2020|EPI_ISL_562598|2020-09-01	2020-09-01	Australia	Oceania	21937	4053	1090	1	1	1	1	1	39	1	29242	12995	1
hCoV-19/England/QEUH-9A44FA/2020|EPI_ISL_540188|2020-09-01	2020-09-01	United Kingdom	Europe	20006	591	831	1	1	1	1	1	2375	1	30997	26711	training example
hCoV-19/England/QEUH-9A406F/2020|EPI_ISL_540159|2020-09-01	2020-09-01	United Kingdom	Europe	23259	591	831	1	1	1	258	1	1960	1	30998	27413	training example
hCoV-19/USA/FL-BPHL-1419/2020|EPI_ISL_549201|2020-09-01	2020-09-01	USA	North America	12955	26	25	1	62	1	115	1	19	1	24502	24502	training example
hCoV-19/USA/CA-CZB-165/2020|EPI_ISL_583204|2020-09-01	2020-09-01	USA	North America	22247	3658	25	1	1	1	1	1	1	1	29664	258	training example
hCoV-19/England/MILK-9AA245/2020|EPI_ISL_550805|2020-09-01	2020-09-01	United Kingdom	Europe	23260	3870	1	1	55	7	1	1	2299	16	30999	29259	1
hCoV-19/England/MILK-9A8353/2020|EPI_ISL_550016|2020-09-01	2020-09-01	United Kingdom	Europe	21018	458	25	58	1	1	1	1	2066	1	28019	28019	training example
hCoV-19/England/MILK-9A9370/2020|EPI_ISL_551152|2020-09-01	2020-09-01	United Kingdom	Europe	23140	4338	340	1	49	1	1	1	39	1	31000	399	0.7
hCoV-19/England/QEUH-9A4348/2020|EPI_ISL_540186|2020-09-01	2020-09-01	United Kingdom	Europe	20586	1124	178	1	458	1	1	1	2121	1	28445	28445	training example
hCoV-19/England/QEUH-9AF36B/2020|EPI_ISL_559838|2020-09-01	2020-09-01	United Kingdom	Europe	22761	796	1	1	55	1	148	167	2313	16	31001	26377	1
hCoV-19/England/QEUH-9A43FD/2020|EPI_ISL_540157|2020-09-01	2020-09-01	United Kingdom	Europe	21138	1254	1	1	1	1	1	192	39	1	28179	28179	training example
hCoV-19/England/QEUH-9AF495/2020|EPI_ISL_559844|2020-09-01	2020-09-01	United Kingdom	Europe	22801	3790	255	1	1	1	1	1	39	1	31002	27700	training example
hCoV-19/England/MILK-9A95E3/2020|EPI_ISL_551239|2020-09-01	2020-09-01	United Kingdom	Europe	21952	3870	1	1	55	1	1	1	1743	16	29259	29259	training example
hCoV-19/England/MILK-9A66A7/2020|EPI_ISL_550018|2020-09-01	2020-09-01	United Kingdom	Europe	20006	591	831	1	1	1	1	1	1960	1	26711	26711	training example
hCoV-19/England/MILK-9AAC0B/2020|EPI_ISL_550953|2020-09-01	2020-09-01	United Kingdom	Europe	20745	2404	83	1	1	1	1	123	1250	1	27650	399	1
hCoV-19/USA/NMDOH-2020323484/2020|EPI_ISL_542086|2020-09-01	2020-09-01	USA	North America	23261	4378	25	143	1	1	1	14	2376	131	31003	768	1
hCoV-19/England/MILK-9AA37F/2020|EPI_ISL_550954|2020-09-01	2020-09-01	United Kingdom	Europe	19746	2877	1	1	55	1	1	167	1743	16	27693	27693	training example
hCoV-19/England/MILK-9A68A1/2020|EPI_ISL_550147|2020-09-01	2020-09-01	United Kingdom	Europe	23262	3703	23	1	1	1	1	1	51	1	31004	27569	0.9
hCoV-19/England/QEUH-9A4463/2020|EPI_ISL_540181|2020-09-01	2020-09-01	United Kingdom	Europe	23012	4316	1	1	1	1	1	1	2330	1	30685	498	1
hCoV-19/England/MILK-9A9C66/2020|EPI_ISL_551242|2020-09-01	2020-09-01	United Kingdom	Europe	22080	2877	1	1	55	1	1	167	1743	16	30119	27693	training example
hCoV-19/England/QEUH-9A3F54/2020|EPI_ISL_540150|2020-09-01	2020-09-01	United Kingdom	Europe	20586	1124	178	1	458	1	1	1	2121	1	28445	28445	training example
hCoV-19/England/MILK-9A9CDF/2020|EPI_ISL_551184|2020-09-01	2020-09-01	United Kingdom	Europe	17057	3070	1512	1	1	1	52	1	1676	1	30571	399	0.8
hCoV-19/England/MILK-9A8BB5/2020|EPI_ISL_550063|2020-09-01	2020-09-01	United Kingdom	Europe	21568	4379	1	1	1	1	1	192	39	1	31005	29516	1
hCoV-19/France/PAC-IHU-1592/2020|EPI_ISL_569221|2020-09-01	2020-09-01	France	Europe	21495	345	1294	1	1	1	1	1	1881	1	28649	25545	training example
hCoV-19/England/MILK-9A6759/2020|EPI_ISL_549955|2020-09-01	2020-09-01	United Kingdom	Europe	23263	1254	1	1	1	1	1	192	39	1	31006	28179	training example
hCoV-19/Netherlands/ZH-EMC-525/2020|EPI_ISL_577953|2020-09-01	2020-09-01	Netherlands	Europe	22575	26	505	1	1	145	1	1	160	1	30091	27736	training example
hCoV-19/France/PAC-IHU-1571/2020|EPI_ISL_569204|2020-09-01	2020-09-01	France	Europe	23264	4380	178	1	458	1	1	1	2377	1	31007	27456	1
hCoV-19/England/MILK-9A8FD7/2020|EPI_ISL_551028|2020-09-01	2020-09-01	United Kingdom	Europe	23213	4369	1	1	55	1	1	1	1743	16	30945	26754	training example
hCoV-19/England/MILK-9AAB86/2020|EPI_ISL_550884|2020-09-01	2020-09-01	United Kingdom	Europe	21998	796	1	1	55	1	1	167	1743	16	29320	26377	training example
hCoV-19/England/MILK-9A9CFD/2020|EPI_ISL_551170|2020-09-01	2020-09-01	United Kingdom	Europe	23265	181	25	1	23	1	1	1	4	1	31008	5447	training example
hCoV-19/Australia/VIC10822/2020|EPI_ISL_563111|2020-09-01	2020-09-01	Australia	Oceania	22382	1412	1	1	1	1	1	1	39	1	29851	12995	training example
hCoV-19/England/MILK-9AA2EB/2020|EPI_ISL_550855|2020-09-01	2020-09-01	United Kingdom	Europe	21495	4381	1566	1	35	1	1	1	1881	1	31009	25545	1
hCoV-19/England/QEUH-9A4524/2020|EPI_ISL_540175|2020-09-01	2020-09-01	United Kingdom	Europe	23266	796	1	1	467	1	1	1	1743	16	31010	28825	training example
hCoV-19/USA/NM-NMDOH-2020329281/2020|EPI_ISL_569662|2020-09-01	2020-09-01	USA	North America	23177	4154	1491	1	492	1	219	14	1	1	30901	768	0.5
hCoV-19/USA/WI-GMF-18312/2020|EPI_ISL_547757|2020-09-01	2020-09-01	USA	North America	23267	26	1567	1	1	1	1	14	258	24	31011	21210	0.7
hCoV-19/Australia/NSW921/2020|EPI_ISL_545002|2020-09-01	2020-09-01	Australia	Oceania	23268	1932	1	1	1	7	1	1	39	19	31012	12995	1
hCoV-19/England/MILK-9A670E/2020|EPI_ISL_550090|2020-09-01	2020-09-01	United Kingdom	Europe	22364	796	1	1	55	1	1	1	2343	16	30597	26754	training example
hCoV-19/England/QEUH-9A468B/2020|EPI_ISL_540172|2020-09-01	2020-09-01	United Kingdom	Europe	20234	26	842	1	1	1	72	1	39	1	30368	26989	training example
hCoV-19/England/MILK-9AA44F/2020|EPI_ISL_550976|2020-09-01	2020-09-01	United Kingdom	Europe	22655	297	1	1	1	1	1	519	2298	1	30190	498	1
hCoV-19/England/QEUH-9A4032/2020|EPI_ISL_540219|2020-09-01	2020-09-01	United Kingdom	Europe	22943	26	255	1	1	1	1	1	39	1	30592	3859	training example
hCoV-19/Netherlands/ZH-EMC-526/2020|EPI_ISL_577954|2020-09-01	2020-09-01	Netherlands	Europe	22575	26	505	1	1	145	1	1	160	1	30091	27736	training example
hCoV-19/England/MILK-9A68FC/2020|EPI_ISL_550117|2020-09-01	2020-09-01	United Kingdom	Europe	23134	796	1	1	55	1	1	167	1743	16	30843	26377	training example
hCoV-19/England/MILK-9AA3E8/2020|EPI_ISL_550904|2020-09-01	2020-09-01	United Kingdom	Europe	23269	796	1	1	55	1	1	167	1743	16	31013	26377	training example
hCoV-19/England/QEUH-9ACE8B/2020|EPI_ISL_559813|2020-09-01	2020-09-01	United Kingdom	Europe	23270	4382	1	1	1	1	1	192	39	1	31014	28179	1
hCoV-19/England/MILK-9A9B5A/2020|EPI_ISL_551212|2020-09-01	2020-09-01	United Kingdom	Europe	22832	345	1568	1	1	1	1	1	1881	1	31015	25545	training example
hCoV-19/England/MILK-9A6971/2020|EPI_ISL_550110|2020-09-01	2020-09-01	United Kingdom	Europe	21018	458	25	58	1	1	1	1	2066	1	28019	28019	training example
hCoV-19/Scotland/QEUH-9A4779/2020|EPI_ISL_568375|2020-09-01	2020-09-01	United Kingdom	Europe	23255	2877	1	1	55	1	1	167	1743	16	30992	27693	training example
hCoV-19/England/MILK-9AACA1/2020|EPI_ISL_550812|2020-09-01	2020-09-01	United Kingdom	Europe	23005	591	831	1	1	1	1	1	1960	1	30676	26711	training example
hCoV-19/England/QEUH-9A42A5/2020|EPI_ISL_540225|2020-09-01	2020-09-01	United Kingdom	Europe	21388	3882	1	1	1	1	52	1	39	1	28513	28513	training example
hCoV-19/England/MILK-9A8A03/2020|EPI_ISL_549438|2020-09-01	2020-09-01	United Kingdom	Europe	23271	951	1	1	1	1	1	1	65	1	31016	300	0.7
hCoV-19/England/MILK-9A9E42/2020|EPI_ISL_551014|2020-09-01	2020-09-01	United Kingdom	Europe	23272	4383	1	1	137	1	1	1	39	1	31017	300	0.6
hCoV-19/England/MILK-9AA403/2020|EPI_ISL_550931|2020-09-01	2020-09-01	United Kingdom	Europe	21568	4117	1	1	1	1	1	192	39	1	29516	29516	training example
hCoV-19/England/MILK-9AA1B1/2020|EPI_ISL_550869|2020-09-01	2020-09-01	United Kingdom	Europe	21952	4384	1	1	55	1	1	1	2297	16	31018	29259	training example
hCoV-19/England/QEUH-9A4630/2020|EPI_ISL_540198|2020-09-01	2020-09-01	United Kingdom	Europe	20984	297	1	1	1	1	1	1	2076	1	27996	498	1
hCoV-19/Scotland/QEUH-9A41D5/2020|EPI_ISL_568372|2020-09-01	2020-09-01	United Kingdom	Europe	20679	4248	1	1	1	1	1	1	51	1	30279	27569	training example
hCoV-19/England/MILK-9A6E45/2020|EPI_ISL_550006|2020-09-01	2020-09-01	United Kingdom	Europe	22832	345	1294	1	1	1	1	1	1881	1	30423	25545	training example
hCoV-19/England/QEUH-9A41A8/2020|EPI_ISL_540222|2020-09-01	2020-09-01	United Kingdom	Europe	23111	261	1	1	1	1	1	1	4	105	30813	29952	training example
hCoV-19/England/MILK-9A88EB/2020|EPI_ISL_549431|2020-09-01	2020-09-01	United Kingdom	Europe	20586	1124	178	1	458	1	1	1	2121	1	28445	28445	training example
hCoV-19/USA/NM-NMDOH-2020328525/2020|EPI_ISL_569657|2020-09-01	2020-09-01	USA	North America	23273	642	502	1	1	1	1	14	2378	1	31019	768	0.7
hCoV-19/England/QEUH-9A413F/2020|EPI_ISL_540147|2020-09-01	2020-09-01	United Kingdom	Europe	23274	2298	1	1	1	1	1	1	39	1	31020	22279	training example
hCoV-19/England/QEUH-9A416C/2020|EPI_ISL_540196|2020-09-01	2020-09-01	United Kingdom	Europe	23275	26	1	1	1	1	1	418	39	1	31021	300	training example
hCoV-19/USA/NMDOH-2020324000/2020|EPI_ISL_542091|2020-09-01	2020-09-01	USA	North America	23276	1194	230	1	1	1	1	531	1021	59	31022	297	1
hCoV-19/England/MILK-9A6E63/2020|EPI_ISL_550150|2020-09-01	2020-09-01	United Kingdom	Europe	21952	3870	1	1	55	1	1	1	2297	16	30163	29259	training example
hCoV-19/England/MILK-9A6953/2020|EPI_ISL_549967|2020-09-01	2020-09-01	United Kingdom	Europe	20006	591	831	1	1	1	1	1	1960	1	26711	26711	training example
hCoV-19/England/QEUH-9AF644/2020|EPI_ISL_559854|2020-09-01	2020-09-01	United Kingdom	Europe	23277	1013	1	1	1	1	1	1	39	1	31023	300	0.8
hCoV-19/England/MILK-9A9B87/2020|EPI_ISL_550995|2020-09-01	2020-09-01	United Kingdom	Europe	21018	458	25	58	1	1	1	1	2066	1	28019	28019	training example
hCoV-19/USA/WA-UW-26859/2020|EPI_ISL_570781|2020-09-01	2020-09-01	USA	North America	23278	26	65	1	1	7	1	1	2379	1	31024	498	0.8
hCoV-19/England/MILK-9A9C75/2020|EPI_ISL_551139|2020-09-01	2020-09-01	United Kingdom	Europe	23185	4361	1	1	467	1	437	1	1743	16	31025	28825	training example
hCoV-19/England/QEUH-9AF617/2020|EPI_ISL_559853|2020-09-01	2020-09-01	United Kingdom	Europe	22423	1124	178	1	458	1	20	1	2121	1	31026	28445	training example
hCoV-19/England/MILK-9A8951/2020|EPI_ISL_549436|2020-09-01	2020-09-01	United Kingdom	Europe	23279	4117	1	1	1	1	1	192	39	1	31027	29516	training example
hCoV-19/England/MILK-9AA184/2020|EPI_ISL_550938|2020-09-01	2020-09-01	United Kingdom	Europe	20398	2772	1490	1	1	1	1	1	2015	1	29662	300	0.6
hCoV-19/England/QEUH-9A44AF/2020|EPI_ISL_540191|2020-09-01	2020-09-01	United Kingdom	Europe	22463	26	1	1	1	1	1	1	4	105	29952	29952	training example
hCoV-19/England/MILK-9A8B6A/2020|EPI_ISL_549971|2020-09-01	2020-09-01	United Kingdom	Europe	13931	3790	255	1	1	1	1	1	39	1	27700	27700	training example
hCoV-19/England/MILK-9A9ED9/2020|EPI_ISL_551128|2020-09-01	2020-09-01	United Kingdom	Europe	21998	796	1	1	55	1	1	167	1743	16	29320	26377	training example
hCoV-19/England/QEUH-9AF459/2020|EPI_ISL_559842|2020-09-01	2020-09-01	United Kingdom	Europe	22482	4203	161	1	215	1	1	1	178	1	29978	29423	1
hCoV-19/England/MILK-9AA49A/2020|EPI_ISL_550955|2020-09-01	2020-09-01	United Kingdom	Europe	22529	336	1	1	81	1	1	1	39	1	30039	300	1
hCoV-19/England/MILK-9A9C48/2020|EPI_ISL_551070|2020-09-01	2020-09-01	United Kingdom	Europe	23280	591	831	1	1	1	1	1	1960	1	31028	26711	training example
hCoV-19/England/MILK-9AA4B8/2020|EPI_ISL_550984|2020-09-01	2020-09-01	United Kingdom	Europe	21952	3870	1	1	55	1	1	1	2297	16	30163	29259	training example
hCoV-19/England/QEUH-9A475B/2020|EPI_ISL_540180|2020-09-01	2020-09-01	United Kingdom	Europe	21998	796	1	1	55	1	1	167	1743	16	29320	26377	training example
hCoV-19/England/QEUH-9A42C3/2020|EPI_ISL_540151|2020-09-01	2020-09-01	United Kingdom	Europe	22739	796	1	1	55	1	1	373	1743	16	30872	26754	training example
hCoV-19/England/MILK-9A9D81/2020|EPI_ISL_551243|2020-09-01	2020-09-01	United Kingdom	Europe	17057	3070	1512	1	1	1	52	1	1676	1	30571	399	0.8
hCoV-19/England/MILK-9A93F8/2020|EPI_ISL_551185|2020-09-01	2020-09-01	United Kingdom	Europe	23281	444	120	21	1	1	1	1	39	1	31029	300	1
hCoV-19/England/MILK-9A96D1/2020|EPI_ISL_551153|2020-09-01	2020-09-01	United Kingdom	Europe	23282	1356	1332	1	1	1	1	1	39	1	31030	30499	training example
hCoV-19/England/MILK-9A8F22/2020|EPI_ISL_551182|2020-09-01	2020-09-01	United Kingdom	Europe	23283	3070	1512	1	1	1	52	1	1676	1	31031	399	0.8
hCoV-19/USA/NMDOH-2020322125/2020|EPI_ISL_542080|2020-09-01	2020-09-01	USA	North America	23204	4366	1503	1	1	1	1	14	1050	1	30935	21210	1
hCoV-19/England/MILK-9A9A5D/2020|EPI_ISL_551077|2020-09-01	2020-09-01	United Kingdom	Europe	22042	2877	1	1	55	1	1	167	1743	16	29376	27693	training example
hCoV-19/England/QEUH-9A4111/2020|EPI_ISL_540189|2020-09-01	2020-09-01	United Kingdom	Europe	22080	2877	1	1	55	1	1	167	1743	16	30119	27693	training example
hCoV-19/England/MILK-9AAC1A/2020|EPI_ISL_550878|2020-09-01	2020-09-01	United Kingdom	Europe	20745	2404	83	1	1	1	1	123	1250	1	27650	399	1
hCoV-19/England/MILK-9A8432/2020|EPI_ISL_550133|2020-09-01	2020-09-01	United Kingdom	Europe	21998	796	1	1	55	1	1	167	1743	16	29320	26377	training example
hCoV-19/Wales/MILK-9A970B/2020|EPI_ISL_551005|2020-09-01	2020-09-01	United Kingdom	Europe	23138	591	831	1	1	1	1	1	1960	1	31032	26711	training example
hCoV-19/USA/CA-CZB-164/2020|EPI_ISL_583205|2020-09-01	2020-09-01	USA	North America	22247	3658	25	1	1	1	1	1	1	1	29664	258	training example
hCoV-19/England/MILK-9A8C3A/2020|EPI_ISL_550258|2020-09-01	2020-09-01	United Kingdom	Europe	22036	796	1	1	55	1	1	167	1743	16	29367	26377	training example
hCoV-19/England/MILK-9AA281/2020|EPI_ISL_550803|2020-09-01	2020-09-01	United Kingdom	Europe	20006	4333	831	1	1	1	1	1	1960	1	30804	26711	training example
hCoV-19/USA/NMDOH-2020323679/2020|EPI_ISL_542089|2020-09-01	2020-09-01	USA	North America	23218	26	25	1	1	1	1	1	19	1	30952	258	training example
hCoV-19/England/MILK-9AA175/2020|EPI_ISL_550927|2020-09-01	2020-09-01	United Kingdom	Europe	20398	2772	1490	1	1	1	1	1	2015	1	29662	300	0.6
hCoV-19/England/MILK-9AA193/2020|EPI_ISL_550836|2020-09-01	2020-09-01	United Kingdom	Europe	20398	2772	1490	1	1	1	1	1	2015	1	29662	300	0.6
hCoV-19/England/QEUH-9A40F6/2020|EPI_ISL_540201|2020-09-01	2020-09-01	United Kingdom	Europe	21998	796	1	1	55	1	1	167	1743	16	29320	26377	training example
hCoV-19/Israel/CVL-s2057/2020|EPI_ISL_575333|2020-09-01	2020-09-01	Israel	Asia	23284	26	1569	1	1	1	458	1	1652	1	31033	258	0.8
hCoV-19/Scotland/QEUH-9A3FCD/2020|EPI_ISL_568380|2020-09-01	2020-09-01	United Kingdom	Europe	20679	4248	1	1	1	1	1	1	51	1	30279	27569	training example
hCoV-19/England/MILK-9A8C49/2020|EPI_ISL_550216|2020-09-01	2020-09-01	United Kingdom	Europe	22036	796	1	1	55	1	1	167	1743	16	29367	26377	training example
hCoV-19/USA/MI-UM-10035752970/2020|EPI_ISL_583313|2020-09-01	2020-09-01	USA	North America	23285	4385	1570	1	1	1	1	1	2380	1	31034	258	0.6
hCoV-19/England/MILK-9AAD08/2020|EPI_ISL_550912|2020-09-01	2020-09-01	United Kingdom	Europe	21645	485	25	1	1	1	234	1	1969	1	29347	26806	training example
hCoV-19/England/MILK-9A92EC/2020|EPI_ISL_551168|2020-09-01	2020-09-01	United Kingdom	Europe	21261	796	1	1	516	1	1	1	2065	16	31035	27950	training example
hCoV-19/England/MILK-9A97B0/2020|EPI_ISL_551030|2020-09-01	2020-09-01	United Kingdom	Europe	21998	796	1	1	55	1	1	167	1743	16	29320	26377	training example
hCoV-19/England/MILK-9AACCF/2020|EPI_ISL_550915|2020-09-01	2020-09-01	United Kingdom	Europe	22924	1822	164	1	1	1	1	506	39	1	30563	300	0.8
hCoV-19/Israel/CVL-s2064/2020|EPI_ISL_575334|2020-09-01	2020-09-01	Israel	Asia	23286	26	25	1	1	1	1	1	2381	1	31036	258	training example
hCoV-19/England/MILK-9A8C85/2020|EPI_ISL_550050|2020-09-01	2020-09-01	United Kingdom	Europe	21568	1254	1	1	1	1	1	192	39	1	28743	28179	1
hCoV-19/England/QEUH-9A42E1/2020|EPI_ISL_540163|2020-09-01	2020-09-01	United Kingdom	Europe	23245	2298	6	1	1	1	1	1	39	1	30981	22279	1
hCoV-19/England/MILK-9AAD80/2020|EPI_ISL_550892|2020-09-01	2020-09-01	United Kingdom	Europe	23244	796	56	1	467	1	437	1	1743	16	31037	28825	training example
hCoV-19/Wales/MILK-9A9255/2020|EPI_ISL_551166|2020-09-01	2020-09-01	United Kingdom	Europe	20006	591	831	1	1	1	1	1	1960	1	26711	26711	training example
hCoV-19/England/QEUH-9A3FEB/2020|EPI_ISL_540208|2020-09-01	2020-09-01	United Kingdom	Europe	22576	26	255	1	1	1	1	1	1044	1	30092	3859	training example
hCoV-19/England/MILK-9A5392/2020|EPI_ISL_550174|2020-09-01	2020-09-01	United Kingdom	Europe	20586	1124	178	1	458	1	1	1	2121	1	28445	28445	training example
hCoV-19/England/MILK-9AA9B9/2020|EPI_ISL_550967|2020-09-01	2020-09-01	United Kingdom	Europe	23287	2877	1	1	55	1	1	167	1743	16	31038	27693	training example
hCoV-19/USA/NMDOH-2020320930/2020|EPI_ISL_542063|2020-09-01	2020-09-01	USA	North America	23288	26	520	1	1	1	1	14	1050	1	31039	21210	training example
hCoV-19/England/MILK-9A94F5/2020|EPI_ISL_551045|2020-09-01	2020-09-01	United Kingdom	Europe	23289	3731	1	11	1	1	1	1	39	1	31040	19653	1
hCoV-19/USA/CA-CZB-11011/2020|EPI_ISL_582953|2020-09-01	2020-09-01	USA	North America	17655	3174	404	1	206	1	115	191	326	1	31041	258	0.9
hCoV-19/England/MILK-9A9CC0/2020|EPI_ISL_551094|2020-09-01	2020-09-01	United Kingdom	Europe	22529	336	1	1	81	1	1	1	39	1	30039	300	1
hCoV-19/England/QEUH-9A40D8/2020|EPI_ISL_540164|2020-09-01	2020-09-01	United Kingdom	Europe	21138	1254	1	1	1	1	1	192	39	1	28179	28179	training example
hCoV-19/England/MILK-9AAB68/2020|EPI_ISL_550844|2020-09-01	2020-09-01	United Kingdom	Europe	21952	3870	1	1	55	7	1	1	2299	16	30210	29259	training example
hCoV-19/England/MILK-9A9C84/2020|EPI_ISL_551161|2020-09-01	2020-09-01	United Kingdom	Europe	23185	4386	1	1	467	1	437	1	1743	16	31042	28825	1
hCoV-19/Australia/VIC10866/2020|EPI_ISL_563131|2020-09-02	2020-09-02	Australia	Oceania	22966	1412	1	1	1	1	1	1	2382	1	31043	12995	training example
hCoV-19/England/MILK-9A9291/2020|EPI_ISL_551008|2020-09-02	2020-09-02	United Kingdom	Europe	23290	591	831	1	1	1	1	1	1960	1	31044	26711	training example
hCoV-19/England/MILK-9A8CD0/2020|EPI_ISL_549975|2020-09-02	2020-09-02	United Kingdom	Europe	21998	796	1	1	55	1	1	167	1743	16	29320	26377	training example
hCoV-19/England/MILK-9A8450/2020|EPI_ISL_550255|2020-09-02	2020-09-02	United Kingdom	Europe	21089	2820	1	1	28	1	1	1	949	1	28111	27666	training example
hCoV-19/France/PAC-IHU-1566/2020|EPI_ISL_569199|2020-09-02	2020-09-02	France	Europe	23291	4387	1	1	467	1	1	1	1743	16	31045	28825	0.9
hCoV-19/England/MILK-9A6F06/2020|EPI_ISL_550139|2020-09-02	2020-09-02	United Kingdom	Europe	23156	26	1	1	1	1	1	1	39	1	30871	300	training example
hCoV-19/Australia/VIC10304/2020|EPI_ISL_562861|2020-09-02	2020-09-02	Australia	Oceania	9622	4388	1	1	1	1	1	1	39	1	31046	12995	training example
hCoV-19/England/MILK-9A9282/2020|EPI_ISL_551188|2020-09-02	2020-09-02	United Kingdom	Europe	23292	796	1	1	55	1	1	1	2343	16	31047	26754	1
hCoV-19/USA/MI-UM-10035768201/2020|EPI_ISL_583325|2020-09-02	2020-09-02	USA	North America	23096	26	25	1	1	1	1	1	93	1	30791	17444	training example
hCoV-19/England/MILK-9A85E4/2020|EPI_ISL_550068|2020-09-02	2020-09-02	United Kingdom	Europe	23293	796	1	1	55	1	1	167	1743	16	31048	26377	training example
hCoV-19/England/MILK-9A6EFA/2020|EPI_ISL_550130|2020-09-02	2020-09-02	United Kingdom	Europe	23294	591	831	1	1	1	1	1	1960	1	31049	26711	training example
hCoV-19/USA/CA-CZB-6983/2020|EPI_ISL_582910|2020-09-02	2020-09-02	USA	North America	23295	26	296	1	1	1	1	19	928	1	31050	10221	0.8
hCoV-19/England/MILK-9A85B7/2020|EPI_ISL_550014|2020-09-02	2020-09-02	United Kingdom	Europe	23098	237	1	1	1	1	1	62	1087	1	30794	300	1
hCoV-19/USA/WA-S2813/2020|EPI_ISL_574655|2020-09-02	2020-09-02	USA	North America	23296	3313	1	1	287	1	1	1	4	1	31051	10221	1
hCoV-19/Australia/VIC10774/2020|EPI_ISL_563083|2020-09-02	2020-09-02	Australia	Oceania	23297	4308	33	1	1	1	440	1	39	1	31052	12995	1
hCoV-19/England/MILK-9A530B/2020|EPI_ISL_550026|2020-09-02	2020-09-02	United Kingdom	Europe	23243	4374	1	1	55	1	1	1	2065	16	30979	27950	training example
hCoV-19/England/QEUH-9ACD06/2020|EPI_ISL_559806|2020-09-02	2020-09-02	United Kingdom	Europe	23298	458	25	58	1	1	1	1	2066	1	31053	28019	training example
hCoV-19/England/MILK-9A6A9C/2020|EPI_ISL_550102|2020-09-02	2020-09-02	United Kingdom	Europe	23299	591	831	1	1	1	1	1	1960	1	31054	26711	training example
hCoV-19/England/QEUH-9AE7AC/2020|EPI_ISL_577239|2020-09-02	2020-09-02	United Kingdom	Europe	20554	591	831	1	1	1	1	101	1960	1	29670	27413	training example
hCoV-19/England/QEUH-9ACD60/2020|EPI_ISL_559808|2020-09-02	2020-09-02	United Kingdom	Europe	23300	4117	1	1	1	1	1	192	39	1	31055	29516	training example
hCoV-19/Scotland/QEUH-9AE5DF/2020|EPI_ISL_577361|2020-09-02	2020-09-02	United Kingdom	Europe	23301	2877	1	1	55	1	1	167	1743	16	31056	27693	training example
hCoV-19/England/MILK-9A847E/2020|EPI_ISL_550082|2020-09-02	2020-09-02	United Kingdom	Europe	23302	3812	68	1	215	1	1	1	1	1	31057	28786	training example
hCoV-19/England/MILK-9A85F3/2020|EPI_ISL_550177|2020-09-02	2020-09-02	United Kingdom	Europe	23293	796	1	1	55	1	1	167	1743	16	31048	26377	training example
hCoV-19/England/MILK-9A6EAF/2020|EPI_ISL_550093|2020-09-02	2020-09-02	United Kingdom	Europe	23303	3870	1	1	55	1	1	1	1743	16	31058	29259	training example
hCoV-19/England/MILK-9A523B/2020|EPI_ISL_549951|2020-09-02	2020-09-02	United Kingdom	Europe	22655	297	1	1	1	1	1	519	2298	1	30190	498	1
hCoV-19/England/MILK-9A848D/2020|EPI_ISL_549980|2020-09-02	2020-09-02	United Kingdom	Europe	21568	4389	1	1	1	1	1	192	39	1	31059	29516	1
hCoV-19/France/PAC-IHU-1574/2020|EPI_ISL_569207|2020-09-02	2020-09-02	France	Europe	23304	1124	178	1	499	1	1	40	2010	1	31060	27456	1
hCoV-19/England/MILK-9A902E/2020|EPI_ISL_551264|2020-09-02	2020-09-02	United Kingdom	Europe	22062	458	25	58	1	1	1	1	2066	1	29400	28019	training example
hCoV-19/Scotland/QEUH-9ACED6/2020|EPI_ISL_560007|2020-09-02	2020-09-02	United Kingdom	Europe	22640	2877	1	1	55	1	1	167	1743	16	30173	27693	training example
hCoV-19/Wales/MILK-9A8CB2/2020|EPI_ISL_550037|2020-09-02	2020-09-02	United Kingdom	Europe	13931	4390	255	1	1	1	1	1	39	1	31061	27700	training example
hCoV-19/England/QEUH-9AD093/2020|EPI_ISL_559817|2020-09-02	2020-09-02	United Kingdom	Europe	13092	181	25	1	23	1	1	1	4	1	26477	5447	training example
hCoV-19/Scotland/QEUH-9ACEF4/2020|EPI_ISL_560009|2020-09-02	2020-09-02	United Kingdom	Europe	22640	2877	1	1	55	1	1	167	1743	16	30173	27693	training example
hCoV-19/USA/CA-CZB-7028/2020|EPI_ISL_583198|2020-09-02	2020-09-02	USA	North America	23305	26	1	1	1	1	32	1	4	1	31062	498	training example
hCoV-19/England/QEUH-9ACE21/2020|EPI_ISL_559810|2020-09-02	2020-09-02	United Kingdom	Europe	20679	3703	1	1	1	1	1	1	2383	1	31063	27569	training example
hCoV-19/Wales/MILK-9A51C5/2020|EPI_ISL_550030|2020-09-02	2020-09-02	United Kingdom	Europe	23306	2877	1	1	55	1	1	167	1743	16	31064	27693	training example
hCoV-19/England/MILK-9A7FF6/2020|EPI_ISL_573252|2020-09-02	2020-09-02	United Kingdom	Europe	20586	1124	178	1	458	1	451	1	2353	1	30747	28445	training example
hCoV-19/England/MILK-9A8DCE/2020|EPI_ISL_550079|2020-09-02	2020-09-02	United Kingdom	Europe	23213	4391	1	1	55	1	1	1	1743	16	31065	26754	1
hCoV-19/England/MILK-9A5031/2020|EPI_ISL_550005|2020-09-02	2020-09-02	United Kingdom	Europe	22042	2877	1	1	55	1	1	167	1743	16	29376	27693	training example
hCoV-19/England/MILK-9A97ED/2020|EPI_ISL_551224|2020-09-02	2020-09-02	United Kingdom	Europe	22463	26	1	1	1	1	1	1	4	105	29952	29952	training example
hCoV-19/England/QEUH-9B5344/2020|EPI_ISL_590418|2020-09-02	2020-09-02	United Kingdom	Europe	5384	3773	103	1	1	1	219	2	2384	1	31066	1852	0.8
hCoV-19/Australia/NSW2750/2020|EPI_ISL_530340|2020-09-02	2020-09-02	Australia	Oceania	22378	2415	1	1	103	1	1	1	39	1	30956	17516	training example
hCoV-19/England/QEUH-9B7746/2020|EPI_ISL_590540|2020-09-02	2020-09-02	United Kingdom	Europe	23307	3999	1	1	55	1	1	1	2385	16	31067	26754	1
hCoV-19/USA/NMDOH-2020324359/2020|EPI_ISL_542095|2020-09-02	2020-09-02	USA	North America	23308	792	1	1	1	1	1	1	4	1	31068	10221	training example
hCoV-19/England/MILK-9A51D4/2020|EPI_ISL_549963|2020-09-02	2020-09-02	United Kingdom	Europe	23309	591	831	1	1	1	1	1	2386	1	31069	26711	training example
hCoV-19/England/MILK-9A6B7B/2020|EPI_ISL_550070|2020-09-02	2020-09-02	United Kingdom	Europe	22655	297	1	1	1	1	1	519	2298	1	30190	498	1
hCoV-19/USA/WI-GMF-18461/2020|EPI_ISL_547761|2020-09-02	2020-09-02	USA	North America	23310	26	25	1	509	1	1	1	2218	1	31070	258	0.9
hCoV-19/England/MILK-9A521D/2020|EPI_ISL_550182|2020-09-02	2020-09-02	United Kingdom	Europe	20586	1124	178	1	458	1	451	1	2121	1	30199	28445	training example
hCoV-19/England/MILK-9A9659/2020|EPI_ISL_551065|2020-09-02	2020-09-02	United Kingdom	Europe	9429	26	1	1	1	1	1	1	39	1	12959	300	training example
hCoV-19/England/MILK-9A512F/2020|EPI_ISL_550153|2020-09-02	2020-09-02	United Kingdom	Europe	23311	26	1	1	1	1	38	1	39	1	31071	300	training example
hCoV-19/USA/WA-UW-26867/2020|EPI_ISL_570785|2020-09-02	2020-09-02	USA	North America	23312	26	1	1	1	1	1	1	39	1	31072	300	training example
hCoV-19/England/QEUH-9B6FC7/2020|EPI_ISL_590549|2020-09-02	2020-09-02	United Kingdom	Europe	23313	4392	1	1	1	1	1	1	2114	1	31073	300	0.5
hCoV-19/England/MILK-9A8D19/2020|EPI_ISL_550052|2020-09-02	2020-09-02	United Kingdom	Europe	22080	2877	1	1	55	1	1	167	1743	16	30119	27693	training example
hCoV-19/England/MILK-9A6A6F/2020|EPI_ISL_550083|2020-09-02	2020-09-02	United Kingdom	Europe	17057	3070	1512	1	1	1	52	1	1676	1	30571	399	0.8
hCoV-19/England/NORT-286273/2020|EPI_ISL_573321|2020-09-02	2020-09-02	United Kingdom	Europe	23314	796	1	1	55	1	1	1	2065	16	31074	27950	training example
hCoV-19/Australia/NSW939/2020|EPI_ISL_545011|2020-09-02	2020-09-02	Australia	Oceania	12845	2415	1	1	1	1	1	1	39	1	17516	17516	training example
hCoV-19/Australia/NSW918/2020|EPI_ISL_544999|2020-09-02	2020-09-02	Australia	Oceania	23315	1932	1	1	1	1	1	1	39	1	31075	22318	training example
hCoV-19/Australia/VIC10660/2020|EPI_ISL_563021|2020-09-02	2020-09-02	Australia	Oceania	19038	1412	1571	1	1	1	1	1	39	1	31076	12995	training example
hCoV-19/England/MILK-9A531A/2020|EPI_ISL_550176|2020-09-02	2020-09-02	United Kingdom	Europe	23243	4374	1	1	55	1	1	1	2065	16	30979	27950	training example
hCoV-19/England/MILK-9A6ECD/2020|EPI_ISL_550084|2020-09-02	2020-09-02	United Kingdom	Europe	23316	1254	563	1	1	1	1	192	39	1	31077	28179	training example
hCoV-19/England/QEUH-9AE79D/2020|EPI_ISL_577238|2020-09-02	2020-09-02	United Kingdom	Europe	22629	3812	68	1	215	1	1	1	1	1	30157	28786	training example
hCoV-19/England/QEUH-9ACE03/2020|EPI_ISL_559809|2020-09-02	2020-09-02	United Kingdom	Europe	21018	458	1572	58	1	1	1	1	2066	1	31078	28019	training example
hCoV-19/England/QEUH-9ACD24/2020|EPI_ISL_559807|2020-09-02	2020-09-02	United Kingdom	Europe	23317	458	1572	58	1	1	1	1	2066	1	31079	28019	training example
hCoV-19/England/MILK-9A8CEF/2020|EPI_ISL_550214|2020-09-02	2020-09-02	United Kingdom	Europe	22116	796	150	1	55	1	1	167	1743	16	31080	31942	training example
hCoV-19/England/MILK-9A6BF3/2020|EPI_ISL_550213|2020-09-02	2020-09-02	United Kingdom	Europe	23318	591	831	1	1	1	1	1	1960	1	31081	26711	training example
hCoV-19/USA/WA-UW-26865/2020|EPI_ISL_570579|2020-09-02	2020-09-02	USA	North America	23319	2294	520	1	1	1	1	14	2387	1	31082	16987	training example
hCoV-19/England/MILK-9A853F/2020|EPI_ISL_550131|2020-09-02	2020-09-02	United Kingdom	Europe	23170	26	1	1	1	1	1	532	39	1	31083	300	0.9
hCoV-19/USA/CA-CZB-6984/2020|EPI_ISL_582911|2020-09-02	2020-09-02	USA	North America	23320	26	296	1	1	1	1	19	928	1	31084	4669	0.6
hCoV-19/USA/WA-S2812/2020|EPI_ISL_574654|2020-09-02	2020-09-02	USA	North America	13005	26	35	1	1	1	1	1	4	15	17455	255	0.5
hCoV-19/USA/WA-S2811/2020|EPI_ISL_574653|2020-09-02	2020-09-02	USA	North America	23296	3313	1	1	287	1	1	1	4	1	31051	10221	1
hCoV-19/England/MILK-9A8405/2020|EPI_ISL_550136|2020-09-02	2020-09-02	United Kingdom	Europe	22199	85	1	1	1	1	1	1	39	1	29590	399	training example
hCoV-19/mink/Netherlands/NB-EMC-44-3/2020|EPI_ISL_577799|2020-09-02	2020-09-02	Netherlands	Europe	23321	4080	1071	1	132	1	116	1	2388	1	31085	681	1
hCoV-19/England/QEUH-9B4BE3/2020|EPI_ISL_590370|2020-09-02	2020-09-02	United Kingdom	Europe	22936	3882	1	1	1	1	52	1	39	1	30579	28513	training example
hCoV-19/Northern Ireland/NIRE-108887/2020|EPI_ISL_585210|2020-09-02	2020-09-02	United Kingdom	Europe	23322	3465	72	1	1	1	1	1	39	1	31086	300	1
hCoV-19/England/MILK-9A6A05/2020|EPI_ISL_549974|2020-09-02	2020-09-02	United Kingdom	Europe	22313	591	831	1	1	1	1	1	1960	1	30628	26711	training example
hCoV-19/England/MILK-9A515C/2020|EPI_ISL_550239|2020-09-02	2020-09-02	United Kingdom	Europe	21018	4304	25	58	1	1	1	1	2066	1	30616	28019	training example
hCoV-19/USA/WI-GMF-18456/2020|EPI_ISL_547760|2020-09-02	2020-09-02	USA	North America	23323	26	520	1	1	1	1	14	258	1	31087	21210	training example
hCoV-19/England/MILK-9A6F24/2020|EPI_ISL_550245|2020-09-02	2020-09-02	United Kingdom	Europe	23324	3790	255	1	475	1	1	1	39	1	31088	27700	training example
hCoV-19/England/MILK-9A5189/2020|EPI_ISL_550183|2020-09-02	2020-09-02	United Kingdom	Europe	23325	4123	1	1	1	1	1	1	2389	1	31089	300	0.8
hCoV-19/England/MILK-9A865A/2020|EPI_ISL_550152|2020-09-02	2020-09-02	United Kingdom	Europe	22042	2877	1	1	55	1	1	167	1743	16	29376	27693	training example
hCoV-19/England/MILK-9A8D73/2020|EPI_ISL_550184|2020-09-02	2020-09-02	United Kingdom	Europe	23326	4393	1	1	1	1	1	37	2307	16	31090	300	0.6
hCoV-19/England/MILK-9A6EDC/2020|EPI_ISL_549962|2020-09-02	2020-09-02	United Kingdom	Europe	21568	1254	1	1	1	1	1	192	39	1	28743	28179	1
hCoV-19/USA/CA-CZB-6981/2020|EPI_ISL_582909|2020-09-02	2020-09-02	USA	North America	23327	26	1	1	1	1	1	1	1496	1	31091	498	0.9
hCoV-19/Wales/MILK-9A50AA/2020|EPI_ISL_550071|2020-09-02	2020-09-02	United Kingdom	Europe	22042	2877	1	1	55	1	1	167	1743	16	29376	27693	training example
hCoV-19/Australia/NSW968/2020|EPI_ISL_545040|2020-09-02	2020-09-02	Australia	Oceania	12845	2415	1	1	1	1	1	1	39	1	17516	17516	training example
hCoV-19/USA/NM-DOH-2020328244/2020|EPI_ISL_575315|2020-09-02	2020-09-02	USA	North America	23328	699	520	1	1	1	1	14	1050	1	31092	21210	training example
hCoV-19/USA/WI-UW-1294/2020|EPI_ISL_536666|2020-09-02	2020-09-02	USA	North America	23329	162	1	1	48	1	1	1	39	1	31093	13264	training example
hCoV-19/England/MILK-9A8511/2020|EPI_ISL_550004|2020-09-02	2020-09-02	United Kingdom	Europe	23170	26	1	1	1	1	1	91	39	1	30892	300	1
hCoV-19/England/MILK-9A5259/2020|EPI_ISL_550115|2020-09-02	2020-09-02	United Kingdom	Europe	22766	4261	1	1	55	1	1	167	1743	16	30341	27693	training example
hCoV-19/England/QEUH-9ACE5E/2020|EPI_ISL_559811|2020-09-02	2020-09-02	United Kingdom	Europe	22423	1124	178	1	458	1	1	1	2121	1	29902	28445	training example
hCoV-19/mink/Netherlands/NB-EMC-44-5/2020|EPI_ISL_577800|2020-09-02	2020-09-02	Netherlands	Europe	23330	4080	1071	1	132	1	116	1	1	1	31094	681	1
hCoV-19/Norway/3278/2020|EPI_ISL_590901|2020-09-02	2020-09-02	Norway	Europe	22402	26	255	1	1	1	1	1	39	1	29878	3859	training example
hCoV-19/England/MILK-9A8502/2020|EPI_ISL_549988|2020-09-02	2020-09-02	United Kingdom	Europe	22936	3882	1	1	1	1	52	1	39	1	30579	28513	training example
hCoV-19/England/MILK-9A8362/2020|EPI_ISL_550112|2020-09-02	2020-09-02	United Kingdom	Europe	21261	796	1	1	55	1	1	1	2065	16	28352	27950	training example
hCoV-19/England/MILK-9A8D28/2020|EPI_ISL_550205|2020-09-02	2020-09-02	United Kingdom	Europe	22080	2877	1	1	55	1	1	167	1743	16	30119	27693	training example
hCoV-19/Scotland/QEUH-9ACEE5/2020|EPI_ISL_560008|2020-09-02	2020-09-02	United Kingdom	Europe	23331	4394	1	1	55	1	1	167	1743	16	31095	27693	training example
hCoV-19/England/MILK-9A6B20/2020|EPI_ISL_550160|2020-09-02	2020-09-02	United Kingdom	Europe	20006	4333	831	1	1	1	1	1	1960	1	30804	26711	training example
hCoV-19/England/QEUH-9AE92E/2020|EPI_ISL_577255|2020-09-02	2020-09-02	United Kingdom	Europe	23193	1356	1332	1	1	1	1	1	39	1	30918	30499	training example
hCoV-19/Scotland/QEUH-9AE77F/2020|EPI_ISL_577371|2020-09-02	2020-09-02	United Kingdom	Europe	22903	4395	1	1	157	1	83	21	39	1	31096	300	1
hCoV-19/Australia/NSW919/2020|EPI_ISL_545000|2020-09-02	2020-09-02	Australia	Oceania	12845	2415	1	1	1	1	1	1	39	1	17516	17516	training example
hCoV-19/England/MILK-9A509B/2020|EPI_ISL_550167|2020-09-02	2020-09-02	United Kingdom	Europe	23332	26	775	1	1	1	1	1	2339	1	31097	300	0.8
hCoV-19/Wales/MILK-9A6B3F/2020|EPI_ISL_550187|2020-09-02	2020-09-02	United Kingdom	Europe	22042	2877	1	1	55	1	1	167	1743	16	29376	27693	training example
hCoV-19/USA/NMDOH-2020325588/2020|EPI_ISL_542097|2020-09-02	2020-09-02	USA	North America	23333	4378	25	143	1	1	1	14	2376	131	31098	768	0.9
hCoV-19/USA/WI-GMF-18506/2020|EPI_ISL_547763|2020-09-02	2020-09-02	USA	North America	23334	1555	25	1	1	1	1	1	1	1	31099	258	training example
hCoV-19/England/MILK-9A9668/2020|EPI_ISL_551192|2020-09-02	2020-09-02	United Kingdom	Europe	22482	4203	161	1	215	1	1	1	178	1	29978	29423	1
hCoV-19/England/MILK-9A84AB/2020|EPI_ISL_550180|2020-09-02	2020-09-02	United Kingdom	Europe	23162	26	1	1	1	1	1	1	39	1	30880	300	training example
hCoV-19/England/MILK-9A84E7/2020|EPI_ISL_550009|2020-09-02	2020-09-02	United Kingdom	Europe	22060	345	1294	1	1	1	1	1	1881	1	29398	25545	training example
hCoV-19/England/MILK-9A9246/2020|EPI_ISL_551015|2020-09-02	2020-09-02	United Kingdom	Europe	22458	181	25	1	23	1	1	1	4	1	29947	5447	training example
hCoV-19/USA/CA-CZB-6968/2020|EPI_ISL_582903|2020-09-02	2020-09-02	USA	North America	23335	4396	1	1	1	1	1	1	4	1	31100	498	training example
hCoV-19/USA/NM-NMDOH-2020328640/2020|EPI_ISL_569658|2020-09-02	2020-09-02	USA	North America	23204	4366	1503	1	1	1	1	14	1050	1	30935	21210	1
hCoV-19/England/MILK-9A85D5/2020|EPI_ISL_550007|2020-09-02	2020-09-02	United Kingdom	Europe	23293	796	1	1	55	1	1	167	1743	16	31048	26377	training example
hCoV-19/England/MILK-9A85C6/2020|EPI_ISL_550189|2020-09-02	2020-09-02	United Kingdom	Europe	22548	181	25	1	23	1	1	1	4	1	30060	5447	training example
hCoV-19/England/MILK-9A846F/2020|EPI_ISL_550158|2020-09-02	2020-09-02	United Kingdom	Europe	20006	591	831	1	1	1	1	1	1960	1	26711	26711	training example
hCoV-19/USA/WI-UW-1290/2020|EPI_ISL_536662|2020-09-02	2020-09-02	USA	North America	23334	1555	25	1	1	1	1	1	1	1	31099	258	training example
hCoV-19/England/QEUH-9B55F3/2020|EPI_ISL_590325|2020-09-02	2020-09-02	United Kingdom	Europe	23336	26	1	1	1	1	1	1	39	1	31101	300	training example
hCoV-19/England/QEUH-9ACF00/2020|EPI_ISL_559815|2020-09-02	2020-09-02	United Kingdom	Europe	21495	345	1294	1	1	1	1	1	1881	1	28649	25545	training example
hCoV-19/England/MILK-9A6AC9/2020|EPI_ISL_550201|2020-09-02	2020-09-02	United Kingdom	Europe	21957	85	1	1	1	1	1	533	39	1	31102	399	training example
hCoV-19/Australia/VIC10788/2020|EPI_ISL_563090|2020-09-02	2020-09-02	Australia	Oceania	22405	4189	1	1	1	1	1	434	39	1	29882	22318	1
hCoV-19/England/QEUH-9ACE7C/2020|EPI_ISL_559812|2020-09-02	2020-09-02	United Kingdom	Europe	22635	4397	1	1	1	1	1	1	39	1	31103	399	training example
hCoV-19/USA/NM-DOH-2020329070/2020|EPI_ISL_575324|2020-09-02	2020-09-02	USA	North America	23337	26	25	1	91	1	1	1	19	1	31104	258	0.9
hCoV-19/England/MILK-9A507D/2020|EPI_ISL_550032|2020-09-02	2020-09-02	United Kingdom	Europe	20554	591	831	1	1	1	1	1	1960	1	27413	27413	training example
hCoV-19/Norway/3279/2020|EPI_ISL_590902|2020-09-02	2020-09-02	Norway	Europe	23338	939	1	1	1	1	141	1	2291	1	31105	300	0.7
hCoV-19/USA/NM-NMDOH-2020329356/2020|EPI_ISL_569663|2020-09-02	2020-09-02	USA	North America	23339	3916	1	1	1	1	1	1	2115	1	31106	10221	0.5
hCoV-19/France/PAC-IHU-1569/2020|EPI_ISL_569202|2020-09-02	2020-09-02	France	Europe	20586	1124	178	1	458	1	1	1	2010	1	27456	27456	training example
hCoV-19/England/MILK-9A6AD8/2020|EPI_ISL_550040|2020-09-02	2020-09-02	United Kingdom	Europe	23340	4117	1	1	1	1	1	192	39	1	31107	29516	training example
hCoV-19/England/QEUH-9B498F/2020|EPI_ISL_590208|2020-09-02	2020-09-02	United Kingdom	Europe	20234	26	1363	1	1	1	1	1	39	1	31108	26989	training example
hCoV-19/England/QEUH-9AE8B8/2020|EPI_ISL_577251|2020-09-02	2020-09-02	United Kingdom	Europe	23341	796	1	1	55	1	1	167	1743	16	31109	26377	training example
hCoV-19/Wales/MILK-9A6AE7/2020|EPI_ISL_550163|2020-09-02	2020-09-02	United Kingdom	Europe	22042	2877	1	1	55	1	1	167	1743	16	29376	27693	training example
hCoV-19/England/MILK-9A6B4E/2020|EPI_ISL_549954|2020-09-02	2020-09-02	United Kingdom	Europe	23342	3063	25	1	441	1	1	1	4	1	31110	27698	training example
hCoV-19/England/MILK-9A8CC1/2020|EPI_ISL_550208|2020-09-02	2020-09-02	United Kingdom	Europe	21998	796	1	1	55	1	1	167	2390	16	31111	26377	training example
hCoV-19/Scotland/QEUH-9AE87C/2020|EPI_ISL_577372|2020-09-02	2020-09-02	United Kingdom	Europe	21568	1254	1	1	1	1	1	192	39	1	28743	28179	1
hCoV-19/Scotland/QEUH-9ACDAC/2020|EPI_ISL_560005|2020-09-02	2020-09-02	United Kingdom	Europe	23343	2877	1	1	55	1	1	167	1743	16	31112	27693	training example
hCoV-19/England/MILK-9A856C/2020|EPI_ISL_550080|2020-09-02	2020-09-02	United Kingdom	Europe	19746	2877	1	1	55	1	1	167	1743	16	27693	27693	training example
hCoV-19/England/QEUH-9ACCAF/2020|EPI_ISL_559803|2020-09-02	2020-09-02	United Kingdom	Europe	21138	4398	1	1	1	1	1	192	39	1	31113	28179	training example
hCoV-19/England/QEUH-9ACCCD/2020|EPI_ISL_559804|2020-09-02	2020-09-02	United Kingdom	Europe	23126	3870	1	1	55	1	1	1	1743	16	30835	29259	training example
hCoV-19/England/MILK-9A8DEC/2020|EPI_ISL_550089|2020-09-02	2020-09-02	United Kingdom	Europe	23161	3812	1	1	215	1	1	1	1	1	30879	29423	training example
hCoV-19/England/MILK-9A84D8/2020|EPI_ISL_550198|2020-09-02	2020-09-02	United Kingdom	Europe	23344	4207	1	1	55	1	87	1	2281	16	31114	26754	0.8
hCoV-19/Wales/MILK-9A7FC9/2020|EPI_ISL_572874|2020-09-02	2020-09-02	United Kingdom	Europe	23345	4049	68	1	215	1	1	1	1153	1	31115	28786	1
hCoV-19/England/QEUH-9B4C86/2020|EPI_ISL_590301|2020-09-02	2020-09-02	United Kingdom	Europe	21998	796	1	1	55	1	1	167	1743	16	29320	26377	training example
hCoV-19/USA/NM-NMDOH-2020327831/2020|EPI_ISL_569649|2020-09-02	2020-09-02	USA	North America	23346	26	25	1	62	1	115	1	19	1	31116	24502	training example
hCoV-19/USA/CA-CZB-6985/2020|EPI_ISL_582912|2020-09-02	2020-09-02	USA	North America	23347	26	296	1	1	1	1	19	928	1	31117	4669	0.6
hCoV-19/England/MILK-9A8DA0/2020|EPI_ISL_550225|2020-09-02	2020-09-02	United Kingdom	Europe	20006	591	831	1	1	1	1	1	1960	1	26711	26711	training example
hCoV-19/Wales/MILK-9A8696/2020|EPI_ISL_549979|2020-09-02	2020-09-02	United Kingdom	Europe	21138	1254	1	1	1	1	1	192	39	1	28179	28179	training example
hCoV-19/Wales/QEUH-9B756A/2020|EPI_ISL_590585|2020-09-02	2020-09-02	United Kingdom	Europe	23021	2877	1	1	55	1	1	167	1743	16	30694	27693	training example
hCoV-19/England/MILK-9A85A8/2020|EPI_ISL_550259|2020-09-02	2020-09-02	United Kingdom	Europe	23185	4386	1	1	467	1	437	1	1743	16	31042	28825	1
hCoV-19/England/QEUH-9B4A04/2020|EPI_ISL_590281|2020-09-02	2020-09-02	United Kingdom	Europe	23336	26	1	1	1	1	1	1	39	1	31101	300	training example
hCoV-19/England/MILK-9A508C/2020|EPI_ISL_550064|2020-09-02	2020-09-02	United Kingdom	Europe	23348	3950	636	1	1	1	1	1	51	1	31118	27569	1
hCoV-19/England/MILK-9A83AE/2020|EPI_ISL_549977|2020-09-02	2020-09-02	United Kingdom	Europe	22921	1822	164	1	1	1	1	506	39	1	30555	300	0.8
hCoV-19/Wales/MILK-9A5338/2020|EPI_ISL_550257|2020-09-02	2020-09-02	United Kingdom	Europe	19746	2877	1	1	55	1	1	167	1743	16	27693	27693	training example
hCoV-19/England/QEUH-9B4EBD/2020|EPI_ISL_590191|2020-09-02	2020-09-02	United Kingdom	Europe	22844	3812	68	1	215	1	1	1	1	1	30440	28786	training example
hCoV-19/Australia/VIC10437/2020|EPI_ISL_562910|2020-09-02	2020-09-02	Australia	Oceania	23349	1412	1	1	1	1	1	1	39	1	31119	12995	training example
hCoV-19/Scotland/QEUH-9AE900/2020|EPI_ISL_577373|2020-09-02	2020-09-02	United Kingdom	Europe	22640	2877	1	1	55	1	1	167	1743	16	30173	27693	training example
hCoV-19/England/MILK-9A52B3/2020|EPI_ISL_550097|2020-09-02	2020-09-02	United Kingdom	Europe	22899	181	25	1	23	1	1	1	4	1	30520	5447	training example
hCoV-19/Wales/MILK-9A8687/2020|EPI_ISL_550046|2020-09-02	2020-09-02	United Kingdom	Europe	21138	1254	1	1	1	1	1	192	39	1	28179	28179	training example
hCoV-19/USA/WI-GMF-18405/2020|EPI_ISL_547759|2020-09-02	2020-09-02	USA	North America	23350	621	25	1	1	1	2	1	1068	1	31120	258	0.9
hCoV-19/mink/Netherlands/NB-EMC-45-3/2020|EPI_ISL_577802|2020-09-02	2020-09-02	Netherlands	Europe	23351	4399	1447	1	1	160	1	1	1826	1	31121	258	0.9
hCoV-19/Russia/OMS-ORINFI-1322S/2020|EPI_ISL_569799|2020-09-02	2020-09-02	Russia	Europe	23352	26	1	1	212	1	1	1	39	1	31122	300	training example
hCoV-19/Norway/3280/2020|EPI_ISL_590903|2020-09-02	2020-09-02	Norway	Europe	23353	26	25	1	23	1	1	1	390	1	31123	800	training example
hCoV-19/mink/Netherlands/NB-EMC-46-10/2020|EPI_ISL_577805|2020-09-02	2020-09-02	Netherlands	Europe	22032	4080	1071	1	132	1	116	1	1	1	29362	681	1
hCoV-19/USA/CA-CZB-7140/2020|EPI_ISL_583015|2020-09-02	2020-09-02	USA	North America	23354	3603	1	1	1	1	1	1	2373	1	31124	498	1
hCoV-19/England/QEUH-9ACE9A/2020|EPI_ISL_559814|2020-09-02	2020-09-02	United Kingdom	Europe	23355	4400	1	1	1	1	1	1	2330	1	31125	498	1
hCoV-19/USA/CA-CZB-6973/2020|EPI_ISL_582905|2020-09-02	2020-09-02	USA	North America	23356	1773	361	1	1	1	1	1	4	1	31126	498	0.8
hCoV-19/England/MILK-9A6A50/2020|EPI_ISL_550232|2020-09-02	2020-09-02	United Kingdom	Europe	21669	4066	1	1	55	1	1	167	1743	16	29310	29310	training example
hCoV-19/England/QEUH-9B4828/2020|EPI_ISL_590298|2020-09-02	2020-09-02	United Kingdom	Europe	20006	4401	831	1	1	1	1	1	1960	1	31127	26711	training example
hCoV-19/England/MILK-9A7FE7/2020|EPI_ISL_573251|2020-09-02	2020-09-02	United Kingdom	Europe	22830	4273	212	73	55	1	1	1	2299	16	30420	29259	1
hCoV-19/Australia/NSW973/2020|EPI_ISL_545045|2020-09-02	2020-09-02	Australia	Oceania	12845	2415	1	1	1	1	1	78	39	1	30795	17516	training example
hCoV-19/England/MILK-9A505F/2020|EPI_ISL_549969|2020-09-02	2020-09-02	United Kingdom	Europe	23325	4123	1	1	1	1	1	1	2389	1	31089	300	0.8
hCoV-19/USA/WI-GMF-18466/2020|EPI_ISL_547762|2020-09-02	2020-09-02	USA	North America	23357	4402	1	1	1	1	1	1	39	1	31128	13264	training example
hCoV-19/Australia/NSW2738/2020|EPI_ISL_530336|2020-09-02	2020-09-02	Australia	Oceania	22378	2415	1	1	1	1	1	1	39	1	29846	17516	training example
hCoV-19/Norway/3739/2020|EPI_ISL_590995|2020-09-02	2020-09-02	Norway	Europe	22585	26	1514	1	23	1	1	1	2287	1	30101	800	0.9
hCoV-19/England/MILK-9A92A0/2020|EPI_ISL_551284|2020-09-02	2020-09-02	United Kingdom	Europe	18918	3933	1	1	16	1	1	1	1	1	30143	255	0.9
hCoV-19/England/MILK-9A83BD/2020|EPI_ISL_550181|2020-09-02	2020-09-02	United Kingdom	Europe	22207	1822	1573	1	1	1	1	506	39	1	31129	300	0.8
hCoV-19/USA/WA-UW-26868/2020|EPI_ISL_570786|2020-09-02	2020-09-02	USA	North America	23358	26	25	1	1	1	1	1	93	1	31130	17444	training example
hCoV-19/England/QEUH-9B5326/2020|EPI_ISL_590412|2020-09-02	2020-09-02	United Kingdom	Europe	5384	3773	103	1	1	1	1	2	2384	1	31131	1852	0.8
hCoV-19/England/MILK-9A6A14/2020|EPI_ISL_550157|2020-09-02	2020-09-02	United Kingdom	Europe	22423	1124	178	1	458	1	1	1	2121	1	29902	28445	training example
hCoV-19/USA/WI-GMF-18528/2020|EPI_ISL_547765|2020-09-02	2020-09-02	USA	North America	23359	26	161	1	1	1	1	1	448	1	31132	13301	training example
hCoV-19/England/MILK-9A9273/2020|EPI_ISL_551145|2020-09-02	2020-09-02	United Kingdom	Europe	21568	4117	1	1	1	1	1	192	39	1	29516	29516	training example
hCoV-19/England/MILK-9A864B/2020|EPI_ISL_550197|2020-09-02	2020-09-02	United Kingdom	Europe	23360	796	1	1	55	1	1	167	1743	16	31133	26377	training example
hCoV-19/Wales/MILK-9A6A8D/2020|EPI_ISL_550251|2020-09-02	2020-09-02	United Kingdom	Europe	23361	3933	1	1	1	1	1	1	200	1	31134	255	1
hCoV-19/England/MILK-9A7F6F/2020|EPI_ISL_573249|2020-09-02	2020-09-02	United Kingdom	Europe	23362	26	1	7	1	8	1	191	42	1	31135	1102	0.8
hCoV-19/England/MILK-9A6ABA/2020|EPI_ISL_550065|2020-09-02	2020-09-02	United Kingdom	Europe	23363	4299	1	1	55	1	1	167	1743	16	31136	26377	1
hCoV-19/Australia/VIC10867/2020|EPI_ISL_563132|2020-09-02	2020-09-02	Australia	Oceania	22966	1412	1	1	1	1	1	1	39	1	30625	12995	training example
hCoV-19/Northern Ireland/NIRE-1088A5/2020|EPI_ISL_585212|2020-09-02	2020-09-02	United Kingdom	Europe	22036	796	1	1	55	1	1	167	1743	16	29367	26377	training example
hCoV-19/USA/WI-GMF-18660/2020|EPI_ISL_547773|2020-09-02	2020-09-02	USA	North America	23323	26	520	1	1	1	1	14	1050	1	31137	21210	training example
hCoV-19/England/MILK-9A84F6/2020|EPI_ISL_550141|2020-09-02	2020-09-02	United Kingdom	Europe	22606	4227	66	1	1	1	1	1	39	1	30125	985	0.5
hCoV-19/England/MILK-9A8669/2020|EPI_ISL_550190|2020-09-02	2020-09-02	United Kingdom	Europe	20006	591	831	1	1	1	1	1	1960	1	26711	26711	training example
hCoV-19/England/MILK-9A51E3/2020|EPI_ISL_550224|2020-09-02	2020-09-02	United Kingdom	Europe	20306	796	1	1	467	1	437	1	1743	16	28825	28825	training example
hCoV-19/England/MILK-9A964A/2020|EPI_ISL_551231|2020-09-02	2020-09-02	United Kingdom	Europe	20006	591	831	1	1	1	1	1	1960	1	26711	26711	training example
hCoV-19/England/MILK-9A6EBE/2020|EPI_ISL_550148|2020-09-02	2020-09-02	United Kingdom	Europe	20006	4333	831	1	1	1	1	1	1960	1	30804	26711	training example
hCoV-19/England/MILK-9A7F41/2020|EPI_ISL_573247|2020-09-02	2020-09-02	United Kingdom	Europe	21998	796	1	1	55	1	1	167	1743	16	29320	26377	training example
hCoV-19/Scotland/QEUH-9AE557/2020|EPI_ISL_577359|2020-09-02	2020-09-02	United Kingdom	Europe	23175	2877	247	1	55	1	52	167	1743	16	31138	27693	1
hCoV-19/England/MILK-9A5295/2020|EPI_ISL_550059|2020-09-02	2020-09-02	United Kingdom	Europe	20759	2820	1	1	28	1	1	1	39	1	27666	27666	training example
hCoV-19/England/QEUH-9ACCFA/2020|EPI_ISL_559805|2020-09-02	2020-09-02	United Kingdom	Europe	22080	2877	1	1	55	1	1	518	1743	16	30134	27693	training example
hCoV-19/England/MILK-9A513E/2020|EPI_ISL_550088|2020-09-02	2020-09-02	United Kingdom	Europe	23364	181	25	1	23	1	1	1	4	1	31139	5447	training example
hCoV-19/England/QEUH-9ACC81/2020|EPI_ISL_559802|2020-09-02	2020-09-02	United Kingdom	Europe	21018	458	25	58	1	1	1	1	2066	1	28019	28019	training example
hCoV-19/England/MILK-9A6F15/2020|EPI_ISL_550106|2020-09-02	2020-09-02	United Kingdom	Europe	23365	2477	1	1	1	1	1	1	224	1	31140	300	0.9
hCoV-19/Norway/3281/2020|EPI_ISL_590912|2020-09-02	2020-09-02	Norway	Europe	23366	26	25	1	93	119	1	1	1327	1	31141	300	0.6
hCoV-19/England/MILK-9A524A/2020|EPI_ISL_550081|2020-09-02	2020-09-02	United Kingdom	Europe	21952	3870	1	1	55	1	1	1	2297	16	30163	29259	training example
hCoV-19/USA/VA-DCLS-1707/2020|EPI_ISL_572269|2020-09-02	2020-09-02	USA	North America	23367	4403	25	1	1	7	1	1	1385	1	31142	258	0.6
hCoV-19/Australia/QLD1051/2020|EPI_ISL_576138|2020-09-02	2020-09-02	Australia	Oceania	9622	3617	1	1	1	1	1	1	39	1	29503	12995	training example
hCoV-19/England/QEUH-9B47D0/2020|EPI_ISL_590431|2020-09-02	2020-09-02	United Kingdom	Europe	22773	26	39	1	1	1	1	1	480	1	31143	301	0.9
hCoV-19/England/MILK-9A8DBF/2020|EPI_ISL_550057|2020-09-02	2020-09-02	United Kingdom	Europe	20586	1124	178	1	458	1	1	1	2121	1	28445	28445	training example
hCoV-19/England/MILK-9A6B5D/2020|EPI_ISL_550086|2020-09-02	2020-09-02	United Kingdom	Europe	19746	4207	1	1	55	1	1	1	2281	16	30020	26754	training example
hCoV-19/England/MILK-9A84C9/2020|EPI_ISL_550218|2020-09-02	2020-09-02	United Kingdom	Europe	23162	26	1	1	1	1	1	1	39	1	30880	300	training example
hCoV-19/Norway/3715/2020|EPI_ISL_590987|2020-09-03	2020-09-03	Norway	Europe	22585	26	1514	1	23	1	1	1	2287	1	30101	800	0.9
hCoV-19/USA/NM-NMDOH-2020327107/2020|EPI_ISL_569645|2020-09-03	2020-09-03	USA	North America	23368	1866	1037	1	1	1	1	14	214	1	31144	768	0.9
hCoV-19/USA/WI-GMF-18594/2020|EPI_ISL_547770|2020-09-03	2020-09-03	USA	North America	23323	26	520	1	1	1	1	14	258	1	31087	21210	training example
hCoV-19/England/QEUH-9B4794/2020|EPI_ISL_559897|2020-09-03	2020-09-03	United Kingdom	Europe	19746	3843	1	1	55	1	1	1	2080	16	28012	28012	training example
hCoV-19/England/MILK-9A53FC/2020|EPI_ISL_550142|2020-09-03	2020-09-03	United Kingdom	Europe	20006	591	831	1	1	1	1	1	2391	1	31145	26711	training example
hCoV-19/USA/NM-NMDOH-2020324378/2020|EPI_ISL_569639|2020-09-03	2020-09-03	USA	North America	23369	1590	1574	1	1	1	1	14	1050	1	31146	21210	1
hCoV-19/USA/WA-UW-27498/2020|EPI_ISL_570794|2020-09-03	2020-09-03	USA	North America	23370	1775	1	1	1	1	1	1	4	1	31147	17027	training example
hCoV-19/England/QEUH-9B4864/2020|EPI_ISL_590376|2020-09-03	2020-09-03	United Kingdom	Europe	23371	591	831	1	1	1	1	1	1960	1	31148	26711	training example
hCoV-19/Australia/NSW930/2020|EPI_ISL_547595|2020-09-03	2020-09-03	Australia	Oceania	12845	2415	1	1	1	1	1	1	39	1	17516	17516	training example
hCoV-19/Wales/MILK-9A6CC3/2020|EPI_ISL_550145|2020-09-03	2020-09-03	United Kingdom	Europe	20006	591	831	1	1	1	1	1	2375	1	30997	26711	training example
hCoV-19/England/QEUH-9B53EA/2020|EPI_ISL_590407|2020-09-03	2020-09-03	United Kingdom	Europe	20586	1124	178	1	458	1	1	1	2010	1	27456	27456	training example
hCoV-19/England/MILK-9A5505/2020|EPI_ISL_550194|2020-09-03	2020-09-03	United Kingdom	Europe	19746	796	1	1	55	1	1	1	1743	16	26754	26754	training example
hCoV-19/Singapore/889/2020|EPI_ISL_536430|2020-09-03	2020-09-03	Singapore	Asia	22901	99	1	1	1	1	1	1	40	1	30524	1179	training example
hCoV-19/USA/NM-NMDOH-2020327022/2020|EPI_ISL_569642|2020-09-03	2020-09-03	USA	North America	23372	3916	1	1	1	1	1	1	2115	1	31149	10221	0.5
hCoV-19/England/QEUH-9B54E7/2020|EPI_ISL_590227|2020-09-03	2020-09-03	United Kingdom	Europe	23373	2298	1	1	1	1	1	1	39	1	31150	22279	training example
hCoV-19/England/MILK-9A5435/2020|EPI_ISL_550013|2020-09-03	2020-09-03	United Kingdom	Europe	22837	4276	1	1	1	1	1	192	39	1	30431	30431	training example
hCoV-19/Scotland/QEUH-9B0F18/2020|EPI_ISL_560051|2020-09-03	2020-09-03	United Kingdom	Europe	22640	2877	1	1	55	1	1	167	1743	16	30173	27693	training example
hCoV-19/USA/NM-DOH-2020327026/2020|EPI_ISL_575305|2020-09-03	2020-09-03	USA	North America	23374	3916	1	1	1	1	1	1	2115	1	31151	10221	0.5
hCoV-19/England/QEUH-9B5414/2020|EPI_ISL_590303|2020-09-03	2020-09-03	United Kingdom	Europe	23208	1997	1562	1	96	1	1	1	1854	1	30940	300	0.9
hCoV-19/Norway/3719/2020|EPI_ISL_590989|2020-09-03	2020-09-03	Norway	Europe	22585	26	1514	1	23	1	1	1	2287	1	30101	800	0.9
hCoV-19/Spain/CB-IBV-98007073/2020|EPI_ISL_582103|2020-09-03	2020-09-03	Spain	Europe	23375	4404	1	1	55	1	1	1	1743	16	31152	26754	training example
hCoV-19/England/QEUH-9B565A/2020|EPI_ISL_590304|2020-09-03	2020-09-03	United Kingdom	Europe	22664	2789	23	1	1	1	1	1	39	1	31153	20544	training example
hCoV-19/England/MILK-9A6D66/2020|EPI_ISL_550227|2020-09-03	2020-09-03	United Kingdom	Europe	21353	181	25	1	23	1	1	1	4	1	28475	5447	training example
hCoV-19/Norway/3747/2020|EPI_ISL_591001|2020-09-03	2020-09-03	Norway	Europe	22585	26	1514	1	23	1	1	1	2392	1	31154	800	0.9
hCoV-19/USA/NM-NMDOH-2020324092/2020|EPI_ISL_569637|2020-09-03	2020-09-03	USA	North America	23376	1590	1574	1	1	1	1	14	1050	1	31155	21210	1
hCoV-19/USA/NM-DOH-2020326823/2020|EPI_ISL_575302|2020-09-03	2020-09-03	USA	North America	23377	26	520	1	1	1	1	14	1050	1	31156	21210	training example
hCoV-19/USA/VA-DCLS-1677/2020|EPI_ISL_572218|2020-09-03	2020-09-03	USA	North America	23378	1823	25	1	1	1	1	1	2393	1	31157	291	0.6
hCoV-19/England/QEUH-9AEC43/2020|EPI_ISL_573489|2020-09-03	2020-09-03	United Kingdom	Europe	23379	3790	925	1	475	11	1	1	39	1	31158	27700	1
hCoV-19/England/QEUH-9B53AE/2020|EPI_ISL_590331|2020-09-03	2020-09-03	United Kingdom	Europe	23380	26	1575	1	1	1	459	1	566	1	31159	297	1
hCoV-19/England/QEUH-9B4B3E/2020|EPI_ISL_590447|2020-09-03	2020-09-03	United Kingdom	Europe	23381	3750	1368	1	55	1	1	1	1743	16	31160	26754	0.9
hCoV-19/England/QEUH-9AED6E/2020|EPI_ISL_573500|2020-09-03	2020-09-03	United Kingdom	Europe	21568	4117	1	1	1	1	1	192	39	1	29516	29516	training example
hCoV-19/England/QEUH-9B4B89/2020|EPI_ISL_590179|2020-09-03	2020-09-03	United Kingdom	Europe	23381	3750	1368	1	55	1	1	1	1743	16	31160	26754	0.9
hCoV-19/England/QEUH-9B4837/2020|EPI_ISL_590336|2020-09-03	2020-09-03	United Kingdom	Europe	22299	26	1576	1	1	1	56	1	39	1	31161	22075	1
hCoV-19/England/QEUH-9B5247/2020|EPI_ISL_590440|2020-09-03	2020-09-03	United Kingdom	Europe	23381	3750	1368	1	55	1	1	1	1743	16	31160	26754	0.9
hCoV-19/England/MILK-9A6D75/2020|EPI_ISL_549996|2020-09-03	2020-09-03	United Kingdom	Europe	20759	2820	620	1	28	1	1	534	39	1	31162	27666	training example
hCoV-19/England/QEUH-9B3FCA/2020|EPI_ISL_559874|2020-09-03	2020-09-03	United Kingdom	Europe	22080	2877	1	1	55	1	1	167	1743	16	30119	27693	training example
hCoV-19/Wales/QEUH-9B49BC/2020|EPI_ISL_590432|2020-09-03	2020-09-03	United Kingdom	Europe	20006	591	831	1	1	1	1	1	1960	1	26711	26711	training example
hCoV-19/England/QEUH-9AEB37/2020|EPI_ISL_573480|2020-09-03	2020-09-03	United Kingdom	Europe	23259	4405	831	1	1	1	258	1	1960	1	31163	27413	1
hCoV-19/England/QEUH-9B556C/2020|EPI_ISL_590267|2020-09-03	2020-09-03	United Kingdom	Europe	23382	1124	178	1	458	1	1	1	2240	1	31164	28445	training example
hCoV-19/USA/MI-UM-10035790102/2020|EPI_ISL_583319|2020-09-03	2020-09-03	USA	North America	23383	26	520	1	1	1	1	14	1050	1	31165	21210	training example
hCoV-19/England/MILK-9A54BD/2020|EPI_ISL_549991|2020-09-03	2020-09-03	United Kingdom	Europe	23384	4406	1294	1	1	1	1	1	1881	1	31166	25545	training example
hCoV-19/England/QEUH-9B3FBB/2020|EPI_ISL_559873|2020-09-03	2020-09-03	United Kingdom	Europe	21579	26	255	1	1	1	1	1	39	1	28756	3859	training example
hCoV-19/England/QEUH-9B52A1/2020|EPI_ISL_590435|2020-09-03	2020-09-03	United Kingdom	Europe	23385	796	1	1	55	1	1	167	1743	16	31167	26377	training example
hCoV-19/England/MILK-9A5699/2020|EPI_ISL_550042|2020-09-03	2020-09-03	United Kingdom	Europe	13931	3790	255	1	1	1	1	1	39	1	27700	27700	training example
hCoV-19/England/QEUH-9B0D1E/2020|EPI_ISL_559862|2020-09-03	2020-09-03	United Kingdom	Europe	20586	1124	178	1	458	1	1	1	2121	1	28445	28445	training example
hCoV-19/England/QEUH-9B5696/2020|EPI_ISL_590384|2020-09-03	2020-09-03	United Kingdom	Europe	21089	2820	1	1	28	1	1	1	949	1	28111	27666	training example
hCoV-19/Wales/MILK-9A53DE/2020|EPI_ISL_549956|2020-09-03	2020-09-03	United Kingdom	Europe	23055	591	831	1	1	1	1	1	2391	1	31168	26711	training example
hCoV-19/England/QEUH-9B0D5A/2020|EPI_ISL_559865|2020-09-03	2020-09-03	United Kingdom	Europe	20006	591	831	1	1	1	1	1	2394	1	31169	26711	training example
hCoV-19/England/QEUH-9AEF77/2020|EPI_ISL_573518|2020-09-03	2020-09-03	United Kingdom	Europe	20006	591	831	1	1	1	1	1	2394	1	31169	26711	training example
hCoV-19/England/QEUH-9C81AE/2020|EPI_ISL_567243|2020-09-03	2020-09-03	United Kingdom	Europe	20006	591	831	1	1	1	1	1	2394	1	31169	26711	training example
hCoV-19/NorthernIreland/QEUH-9B5335/2020|EPI_ISL_590271|2020-09-03	2020-09-03	United Kingdom	Europe	21311	3465	1	1	1	1	1	1	39	1	28415	300	1
hCoV-19/England/MILK-9A5471/2020|EPI_ISL_550045|2020-09-03	2020-09-03	United Kingdom	Europe	22482	4203	161	1	215	1	1	1	178	1	29978	29423	1
hCoV-19/England/MILK-9A55C9/2020|EPI_ISL_549958|2020-09-03	2020-09-03	United Kingdom	Europe	21568	1254	1	1	1	1	1	192	39	1	28743	28179	1
hCoV-19/England/QEUH-9B5511/2020|EPI_ISL_590451|2020-09-03	2020-09-03	United Kingdom	Europe	23386	939	1	1	71	1	1	1	322	1	31170	300	0.8
hCoV-19/England/QEUH-9AEF4A/2020|EPI_ISL_573516|2020-09-03	2020-09-03	United Kingdom	Europe	20908	502	1	1	1	1	1	1	828	1	30174	30174	training example
hCoV-19/England/QEUH-9B562D/2020|EPI_ISL_590456|2020-09-03	2020-09-03	United Kingdom	Europe	20599	1997	1288	1	96	1	1	1	2012	1	27470	300	1
hCoV-19/England/QEUH-9AEE4D/2020|EPI_ISL_573511|2020-09-03	2020-09-03	United Kingdom	Europe	23259	591	831	1	1	1	258	1	1960	1	30998	27413	training example
hCoV-19/England/CAMC-9B2444/2020|EPI_ISL_549409|2020-09-03	2020-09-03	United Kingdom	Europe	20586	1124	178	1	458	1	1	1	2121	1	28445	28445	training example
hCoV-19/England/QEUH-9B4873/2020|EPI_ISL_590320|2020-09-03	2020-09-03	United Kingdom	Europe	23213	4369	1	1	55	1	1	1	1743	16	30945	26754	training example
hCoV-19/England/QEUH-9AED22/2020|EPI_ISL_573498|2020-09-03	2020-09-03	United Kingdom	Europe	20006	4407	831	1	1	1	1	1	2394	1	31171	26711	training example
hCoV-19/England/QEUH-9B4934/2020|EPI_ISL_590204|2020-09-03	2020-09-03	United Kingdom	Europe	21998	796	1	1	55	1	1	167	1743	16	29320	26377	training example
hCoV-19/England/QEUH-9AEFE0/2020|EPI_ISL_573524|2020-09-03	2020-09-03	United Kingdom	Europe	23298	458	25	58	1	1	1	1	2066	1	31053	28019	training example
hCoV-19/England/CAMC-9B2417/2020|EPI_ISL_566567|2020-09-03	2020-09-03	United Kingdom	Europe	23387	2789	1	1	1	1	1	1	39	1	31172	20544	training example
hCoV-19/Scotland/QEUH-9B0E57/2020|EPI_ISL_560047|2020-09-03	2020-09-03	United Kingdom	Europe	23388	2877	1	1	55	1	1	167	1743	16	31173	27693	training example
hCoV-19/England/QEUH-9B42DF/2020|EPI_ISL_559888|2020-09-03	2020-09-03	United Kingdom	Europe	23389	1124	178	1	458	1	1	1	2121	1	31174	28445	training example
hCoV-19/England/QEUH-9B0CA8/2020|EPI_ISL_559859|2020-09-03	2020-09-03	United Kingdom	Europe	19746	4371	1	1	55	1	18	167	1743	16	30950	31179	training example
hCoV-19/England/QEUH-9B4679/2020|EPI_ISL_590231|2020-09-03	2020-09-03	United Kingdom	Europe	21599	3812	68	1	215	1	1	1	1	1	28786	28786	training example
hCoV-19/Australia/NSW969/2020|EPI_ISL_545041|2020-09-03	2020-09-03	Australia	Oceania	23390	2415	1	1	1	1	1	1	938	1	31175	17516	training example
hCoV-19/USA/NM-DOH-2020328229/2020|EPI_ISL_575314|2020-09-03	2020-09-03	USA	North America	23391	699	520	1	1	1	1	14	1050	1	31176	21210	1
hCoV-19/Scotland/QEUH-9B0D4B/2020|EPI_ISL_560040|2020-09-03	2020-09-03	United Kingdom	Europe	23223	3812	1	1	215	1	1	1	1	1	30958	29423	training example
hCoV-19/USA/FL-BPHL-1433/2020|EPI_ISL_549215|2020-09-03	2020-09-03	USA	North America	23392	993	25	1	62	1	115	1	19	1	31177	24502	training example
hCoV-19/Australia/VIC10365/2020|EPI_ISL_562692|2020-09-03	2020-09-03	Australia	Oceania	9622	4408	1	1	1	1	1	1	39	1	31178	12995	training example
hCoV-19/England/QEUH-9B4C2C/2020|EPI_ISL_590416|2020-09-03	2020-09-03	United Kingdom	Europe	19746	4371	1	1	55	1	1	167	1743	16	31179	31179	training example
hCoV-19/England/QEUH-9B41E1/2020|EPI_ISL_559881|2020-09-03	2020-09-03	United Kingdom	Europe	22633	485	25	1	1	1	234	1	2283	1	30162	26806	1
hCoV-19/USA/NM-DOH-2020321223/2020|EPI_ISL_575293|2020-09-03	2020-09-03	USA	North America	23393	1590	1574	1	1	1	1	14	1050	1	31180	21210	1
hCoV-19/USA/WI-GMF-18553/2020|EPI_ISL_547766|2020-09-03	2020-09-03	USA	North America	23310	26	25	1	509	1	1	1	2218	1	31070	258	0.9
hCoV-19/Scotland/QEUH-9AF19E/2020|EPI_ISL_560032|2020-09-03	2020-09-03	United Kingdom	Europe	22932	26	775	1	1	1	1	1	2339	1	30574	300	0.5
hCoV-19/England/MILK-9A54EA/2020|EPI_ISL_550238|2020-09-03	2020-09-03	United Kingdom	Europe	22635	4397	1	1	1	1	1	1	39	1	31103	399	training example
hCoV-19/Scotland/QEUH-9AF5CF/2020|EPI_ISL_560035|2020-09-03	2020-09-03	United Kingdom	Europe	21669	2877	1	1	55	1	1	167	1743	16	28885	27693	1
hCoV-19/England/QEUH-9B48BF/2020|EPI_ISL_590243|2020-09-03	2020-09-03	United Kingdom	Europe	23394	591	831	1	1	1	1	1	1960	1	31181	26711	training example
hCoV-19/England/QEUH-9B4A8C/2020|EPI_ISL_590185|2020-09-03	2020-09-03	United Kingdom	Europe	20586	1124	178	1	458	1	1	1	2010	1	27456	27456	training example
hCoV-19/Wales/MILK-9A53ED/2020|EPI_ISL_550244|2020-09-03	2020-09-03	United Kingdom	Europe	20006	591	831	1	1	1	1	1	2391	1	31145	26711	training example
hCoV-19/England/QEUH-9B561E/2020|EPI_ISL_590411|2020-09-03	2020-09-03	United Kingdom	Europe	22036	796	1	1	55	1	1	167	1743	16	29367	26377	training example
hCoV-19/Scotland/QEUH-9B0EA2/2020|EPI_ISL_560049|2020-09-03	2020-09-03	United Kingdom	Europe	21669	2877	1	1	55	1	1	167	1743	16	28885	27693	1
hCoV-19/England/QEUH-9B0C6C/2020|EPI_ISL_559857|2020-09-03	2020-09-03	United Kingdom	Europe	23307	3999	1	1	55	1	1	1	2385	16	31067	26754	1
hCoV-19/England/MILK-9A6C1E/2020|EPI_ISL_549964|2020-09-03	2020-09-03	United Kingdom	Europe	20371	3653	1	11	1	1	1	1	39	1	27185	19653	training example
hCoV-19/England/QEUH-9B4E9F/2020|EPI_ISL_590266|2020-09-03	2020-09-03	United Kingdom	Europe	20586	1124	178	1	458	1	1	1	2010	1	27456	27456	training example
hCoV-19/England/QEUH-9B0F81/2020|EPI_ISL_559872|2020-09-03	2020-09-03	United Kingdom	Europe	22836	26	1	1	248	1	1	1	2114	1	30429	317	0.6
hCoV-19/England/QEUH-9B53F9/2020|EPI_ISL_590393|2020-09-03	2020-09-03	United Kingdom	Europe	22060	345	1294	1	1	1	1	1	1881	1	29398	25545	training example
hCoV-19/England/QEUH-9B50A7/2020|EPI_ISL_590434|2020-09-03	2020-09-03	United Kingdom	Europe	23097	1254	1	1	1	1	1	192	1187	1	31182	28179	1
hCoV-19/England/QEUH-9B3FD9/2020|EPI_ISL_559875|2020-09-03	2020-09-03	United Kingdom	Europe	23395	2877	1	1	55	1	1	167	1743	16	31183	27693	training example
hCoV-19/Scotland/EDB7736/2020|EPI_ISL_540880|2020-09-03	2020-09-03	United Kingdom	Europe	23396	3781	1401	1	458	1	1	1	2030	1	31184	5447	0.9
hCoV-19/England/QEUH-9B5317/2020|EPI_ISL_590345|2020-09-03	2020-09-03	United Kingdom	Europe	23397	26	1	1	1	1	16	1	39	21	31185	300	1
hCoV-19/England/QEUH-9B5687/2020|EPI_ISL_590394|2020-09-03	2020-09-03	United Kingdom	Europe	23300	4117	1	1	1	1	1	192	39	1	31055	29516	training example
hCoV-19/England/QEUH-9B801D/2020|EPI_ISL_590517|2020-09-03	2020-09-03	United Kingdom	Europe	19746	2877	1	1	55	1	1	167	1743	16	27693	27693	training example
hCoV-19/England/MILK-9A6D39/2020|EPI_ISL_550055|2020-09-03	2020-09-03	United Kingdom	Europe	17057	3070	1512	1	1	1	52	1	1676	1	30571	399	0.8
hCoV-19/England/QEUH-9AEE10/2020|EPI_ISL_573508|2020-09-03	2020-09-03	United Kingdom	Europe	20006	591	831	1	1	1	1	1	2394	1	31169	26711	training example
hCoV-19/England/MILK-9A6D84/2020|EPI_ISL_549948|2020-09-03	2020-09-03	United Kingdom	Europe	21568	4117	1	1	1	1	1	192	39	1	29516	29516	training example
hCoV-19/England/QEUH-9B7BFF/2020|EPI_ISL_590490|2020-09-03	2020-09-03	United Kingdom	Europe	21568	4117	1	1	1	1	1	192	39	1	29516	29516	training example
hCoV-19/England/QEUH-9AEDD7/2020|EPI_ISL_573506|2020-09-03	2020-09-03	United Kingdom	Europe	20006	591	831	1	1	1	1	1	2394	1	31169	26711	training example
hCoV-19/USA/MI-UM-10035790107/2020|EPI_ISL_583316|2020-09-03	2020-09-03	USA	North America	23383	26	520	1	1	1	1	14	1050	1	31165	21210	training example
hCoV-19/England/QEUH-9B4CB3/2020|EPI_ISL_590330|2020-09-03	2020-09-03	United Kingdom	Europe	23398	181	25	1	23	1	1	1	4	1	31186	5447	training example
hCoV-19/England/QEUH-9B7D08/2020|EPI_ISL_590473|2020-09-03	2020-09-03	United Kingdom	Europe	20006	591	831	1	1	1	1	1	2395	1	31187	26711	training example
hCoV-19/England/QEUH-9B56B4/2020|EPI_ISL_590305|2020-09-03	2020-09-03	United Kingdom	Europe	21998	796	1	1	55	1	1	167	1743	16	29320	26377	training example
hCoV-19/Spain/CB-IBV-98007070/2020|EPI_ISL_582102|2020-09-03	2020-09-03	Spain	Europe	19746	4409	1	17	55	1	1	167	1743	16	31188	31179	training example
hCoV-19/England/QEUH-9B49E9/2020|EPI_ISL_590221|2020-09-03	2020-09-03	United Kingdom	Europe	21998	796	1	1	55	1	1	167	1743	16	29320	26377	training example
hCoV-19/USA/NM-DOH-2020327022/2020|EPI_ISL_575303|2020-09-03	2020-09-03	USA	North America	23372	3916	1	1	1	1	1	1	2115	1	31149	10221	0.5
hCoV-19/USA/NM-NMDOH-2020322592/2020|EPI_ISL_569636|2020-09-03	2020-09-03	USA	North America	23376	1590	1574	1	1	1	1	14	1050	1	31155	21210	1
hCoV-19/Singapore/903/2020|EPI_ISL_536444|2020-09-03	2020-09-03	Singapore	Asia	23399	99	1	1	1	1	1	1	40	1	31189	1179	training example
hCoV-19/Scotland/QEUH-9B0EC0/2020|EPI_ISL_560050|2020-09-03	2020-09-03	United Kingdom	Europe	23400	3812	1	1	215	1	1	1	1	1	31190	29423	training example
hCoV-19/England/QEUH-9AF2B9/2020|EPI_ISL_559832|2020-09-03	2020-09-03	United Kingdom	Europe	21018	458	25	58	1	1	1	1	2066	1	28019	28019	training example
hCoV-19/England/QEUH-9B5669/2020|EPI_ISL_590406|2020-09-03	2020-09-03	United Kingdom	Europe	21568	1254	1	1	1	1	1	192	39	1	28743	28179	1
hCoV-19/England/QEUH-9B512C/2020|EPI_ISL_590192|2020-09-03	2020-09-03	United Kingdom	Europe	23401	1124	178	17	529	1	1	1	2121	1	31191	28445	1
hCoV-19/Sweden/20-52777/2020|EPI_ISL_582840|2020-09-03	2020-09-03	Sweden	Europe	20586	1124	178	1	458	1	1	1	2240	1	29631	28445	training example
hCoV-19/England/QEUH-9B55B7/2020|EPI_ISL_590285|2020-09-03	2020-09-03	United Kingdom	Europe	23402	2820	1	1	28	1	1	63	39	1	31192	27666	training example
hCoV-19/Wales/MILK-9A5347/2020|EPI_ISL_550138|2020-09-03	2020-09-03	United Kingdom	Europe	21669	2877	488	1	55	1	1	522	1743	16	30362	30362	training example
hCoV-19/USA/NM-NMDOH-2020327026/2020|EPI_ISL_569643|2020-09-03	2020-09-03	USA	North America	23374	3916	1	1	1	1	1	1	2115	1	31151	10221	0.5
hCoV-19/USA/CA-CZB-6991/2020|EPI_ISL_582918|2020-09-03	2020-09-03	USA	North America	23403	3838	1	1	1	1	1	1	433	1	31193	300	0.7
hCoV-19/England/QEUH-9B5274/2020|EPI_ISL_590253|2020-09-03	2020-09-03	United Kingdom	Europe	5384	3773	103	1	1	1	1	2	39	1	27581	1852	0.8
hCoV-19/England/QEUH-9B51E0/2020|EPI_ISL_590195|2020-09-03	2020-09-03	United Kingdom	Europe	22470	4410	178	1	458	1	1	1	2010	1	31194	27456	training example
hCoV-19/Scotland/QEUH-9AF0CE/2020|EPI_ISL_560025|2020-09-03	2020-09-03	United Kingdom	Europe	23404	4411	1	1	55	1	1	167	1743	16	31195	26377	training example
hCoV-19/USA/CA-CZB-10933/2020|EPI_ISL_583162|2020-09-03	2020-09-03	USA	North America	23405	792	532	1	1	1	1	1	4	1	31196	10221	1
hCoV-19/USA/WI-GMF-18609/2020|EPI_ISL_547771|2020-09-03	2020-09-03	USA	North America	23350	621	25	1	1	1	1	1	1068	1	31197	258	0.9
hCoV-19/USA/NM-NMDOH-2020324349/2020|EPI_ISL_569638|2020-09-03	2020-09-03	USA	North America	23406	1866	1037	1	1	1	1	14	214	1	31198	768	0.9
hCoV-19/England/MILK-9A54AE/2020|EPI_ISL_550143|2020-09-03	2020-09-03	United Kingdom	Europe	21957	85	1	1	1	1	1	1	39	1	29265	399	training example
hCoV-19/USA/WA-UW-27499/2020|EPI_ISL_570795|2020-09-03	2020-09-03	USA	North America	21167	1775	1	1	1	1	1	1	4	1	28217	17027	training example
hCoV-19/Scotland/QEUH-9AEAD0/2020|EPI_ISL_573801|2020-09-03	2020-09-03	United Kingdom	Europe	19746	4293	294	1	55	1	1	167	1743	16	30556	27693	training example
hCoV-19/Scotland/QEUH-9AF3C5/2020|EPI_ISL_560034|2020-09-03	2020-09-03	United Kingdom	Europe	23407	796	1	1	55	1	1	1	2065	16	31199	27950	training example
hCoV-19/England/QEUH-9B4891/2020|EPI_ISL_590293|2020-09-03	2020-09-03	United Kingdom	Europe	22649	591	831	1	1	1	1	1	1960	1	30302	26711	training example
hCoV-19/England/QEUH-9B4952/2020|EPI_ISL_590242|2020-09-03	2020-09-03	United Kingdom	Europe	21568	1254	1	1	1	1	1	192	39	1	28743	28179	1
hCoV-19/England/QEUH-9B54AB/2020|EPI_ISL_590184|2020-09-03	2020-09-03	United Kingdom	Europe	23408	1254	1	1	1	1	1	192	39	1	31200	28179	training example
hCoV-19/England/QEUH-9B5502/2020|EPI_ISL_590410|2020-09-03	2020-09-03	United Kingdom	Europe	23409	4393	1	1	1	1	1	37	2307	16	31201	300	0.5
hCoV-19/Scotland/QEUH-9B0E75/2020|EPI_ISL_560048|2020-09-03	2020-09-03	United Kingdom	Europe	22905	796	1	1	55	1	1	1	2065	16	30533	27950	training example
hCoV-19/England/QEUH-9B42C0/2020|EPI_ISL_559887|2020-09-03	2020-09-03	United Kingdom	Europe	23410	3812	68	1	215	1	1	1	1	1	31202	28786	training example
hCoV-19/England/QEUH-9B0C5D/2020|EPI_ISL_559856|2020-09-03	2020-09-03	United Kingdom	Europe	23411	591	831	1	1	1	1	1	1960	1	31203	26711	training example
hCoV-19/USA/NM-DOH-2020322589/2020|EPI_ISL_575295|2020-09-03	2020-09-03	USA	North America	23412	26	1574	1	1	1	1	14	1050	1	31204	21210	training example
hCoV-19/England/MILK-9A564E/2020|EPI_ISL_550155|2020-09-03	2020-09-03	United Kingdom	Europe	22364	796	1	1	55	1	1	1	2343	16	30597	26754	training example
hCoV-19/England/QEUH-9B49F8/2020|EPI_ISL_590417|2020-09-03	2020-09-03	United Kingdom	Europe	20554	591	831	1	1	1	258	1	1960	1	27774	27413	training example
hCoV-19/USA/WI-GMF-18563/2020|EPI_ISL_547767|2020-09-03	2020-09-03	USA	North America	23413	26	161	1	1	1	1	1	448	1	31205	13301	1
hCoV-19/USA/NM-NMDOH-2020328244/2020|EPI_ISL_569652|2020-09-03	2020-09-03	USA	North America	23328	699	520	1	1	1	1	14	1050	1	31092	21210	training example
hCoV-19/England/MILK-9A6DB1/2020|EPI_ISL_550129|2020-09-03	2020-09-03	United Kingdom	Europe	22935	796	1540	1	467	1	1	1	1743	16	30578	28825	1
hCoV-19/Scotland/QEUH-9AF1CB/2020|EPI_ISL_560033|2020-09-03	2020-09-03	United Kingdom	Europe	23414	2877	1	1	55	1	1	167	1743	16	31206	27693	training example
hCoV-19/England/QEUH-9B5229/2020|EPI_ISL_590294|2020-09-03	2020-09-03	United Kingdom	Europe	13092	181	25	1	23	1	1	1	4	1	26477	5447	training example
hCoV-19/England/QEUH-9B4B4D/2020|EPI_ISL_590245|2020-09-03	2020-09-03	United Kingdom	Europe	23415	291	203	1	1	1	1	1	480	1	31207	300	1
hCoV-19/Scotland/QEUH-9B0D78/2020|EPI_ISL_560041|2020-09-03	2020-09-03	United Kingdom	Europe	22640	2877	1	1	55	1	1	167	1743	16	30173	27693	training example
hCoV-19/England/QEUH-9B56C3/2020|EPI_ISL_590237|2020-09-03	2020-09-03	United Kingdom	Europe	23162	26	1	1	1	1	1	1	39	1	30880	300	training example
hCoV-19/USA/WI-GMF-18577/2020|EPI_ISL_547769|2020-09-03	2020-09-03	USA	North America	22986	4307	1	1	1	1	1	1	448	1	30648	13301	training example
hCoV-19/England/QEUH-9AEFC2/2020|EPI_ISL_573522|2020-09-03	2020-09-03	United Kingdom	Europe	20908	502	1	1	1	1	1	1	828	1	30174	30174	training example
hCoV-19/Australia/VIC10857/2020|EPI_ISL_563128|2020-09-03	2020-09-03	Australia	Oceania	18103	4412	1	1	1	1	1	1	39	1	31208	12995	training example
hCoV-19/USA/NM-DOH-2020327831/2020|EPI_ISL_575312|2020-09-03	2020-09-03	USA	North America	23346	26	25	1	62	1	115	1	19	1	31116	24502	training example
hCoV-19/Scotland/QEUH-9B0E48/2020|EPI_ISL_560046|2020-09-03	2020-09-03	United Kingdom	Europe	23416	2877	1	1	55	1	1	167	1743	16	31209	27693	training example
hCoV-19/England/QEUH-9B0C7B/2020|EPI_ISL_559858|2020-09-03	2020-09-03	United Kingdom	Europe	20006	591	831	1	1	1	1	1	2331	1	30498	30498	training example
hCoV-19/England/QEUH-9AED40/2020|EPI_ISL_573499|2020-09-03	2020-09-03	United Kingdom	Europe	20006	591	831	1	1	1	1	1	2394	1	31169	26711	training example
hCoV-19/England/QEUH-9B464C/2020|EPI_ISL_590279|2020-09-03	2020-09-03	United Kingdom	Europe	23417	1124	178	1	458	1	1	1	2121	1	31210	28445	training example
hCoV-19/England/MILK-9A55D8/2020|EPI_ISL_550031|2020-09-03	2020-09-03	United Kingdom	Europe	21952	3870	1	1	55	7	1	1	2396	16	31211	29259	1
hCoV-19/England/MILK-9A557E/2020|EPI_ISL_549959|2020-09-03	2020-09-03	United Kingdom	Europe	17780	1356	1332	1	1	1	1	1	39	1	26357	30499	training example
hCoV-19/England/QEUH-9B52B0/2020|EPI_ISL_590202|2020-09-03	2020-09-03	United Kingdom	Europe	20905	4413	446	1	1	1	102	1	2056	1	31212	300	0.7
hCoV-19/Wales/MILK-9A5532/2020|EPI_ISL_550036|2020-09-03	2020-09-03	United Kingdom	Europe	19746	3949	1	1	55	1	1	167	1743	16	28600	27693	training example
hCoV-19/England/QEUH-9B4A40/2020|EPI_ISL_590450|2020-09-03	2020-09-03	United Kingdom	Europe	20586	1124	178	1	458	1	1	1	2121	1	28445	28445	training example
hCoV-19/Australia/VIC10540/2020|EPI_ISL_562173|2020-09-03	2020-09-03	Australia	Oceania	9622	3948	1	1	1	5	1	1	39	1	30153	12995	training example
hCoV-19/England/QEUH-9B49DA/2020|EPI_ISL_590385|2020-09-03	2020-09-03	United Kingdom	Europe	20006	591	831	1	1	1	1	1	1960	1	26711	26711	training example
hCoV-19/England/QEUH-9B5599/2020|EPI_ISL_590354|2020-09-03	2020-09-03	United Kingdom	Europe	23418	1254	1	1	1	1	1	192	39	1	31213	28179	training example
hCoV-19/England/MILK-9A6BE4/2020|EPI_ISL_549957|2020-09-03	2020-09-03	United Kingdom	Europe	17057	3070	1512	1	1	1	52	1	1676	1	30571	399	0.8
hCoV-19/England/QEUH-9B0D3C/2020|EPI_ISL_559864|2020-09-03	2020-09-03	United Kingdom	Europe	19746	4371	1	1	55	1	18	167	1743	16	30950	31179	training example
hCoV-19/England/QEUH-9AEF86/2020|EPI_ISL_573519|2020-09-03	2020-09-03	United Kingdom	Europe	20908	502	1	1	1	1	1	1	828	1	30174	30174	training example
hCoV-19/Australia/NSW926/2020|EPI_ISL_545007|2020-09-03	2020-09-03	Australia	Oceania	12845	2415	1	1	1	1	1	1	39	1	17516	17516	training example
hCoV-19/England/QEUH-9B564B/2020|EPI_ISL_590270|2020-09-03	2020-09-03	United Kingdom	Europe	23408	1254	1	1	1	1	1	192	39	1	31200	28179	training example
hCoV-19/England/MILK-9A6C96/2020|EPI_ISL_550044|2020-09-03	2020-09-03	United Kingdom	Europe	20852	3809	614	1	1	1	411	1	1	1	27801	1455	0.7
hCoV-19/England/MILK-9A563F/2020|EPI_ISL_550043|2020-09-03	2020-09-03	United Kingdom	Europe	23146	26	39	1	1	1	32	1	2365	1	30857	301	0.8
hCoV-19/England/QEUH-9B5265/2020|EPI_ISL_590425|2020-09-03	2020-09-03	United Kingdom	Europe	21579	1451	255	1	1	1	1	1	39	1	31214	3859	training example
hCoV-19/England/QEUH-9B4943/2020|EPI_ISL_590382|2020-09-03	2020-09-03	United Kingdom	Europe	23419	4276	1	159	1	1	1	192	39	1	31215	30431	training example
hCoV-19/England/QEUH-9B553F/2020|EPI_ISL_590353|2020-09-03	2020-09-03	United Kingdom	Europe	23420	1358	775	1	1	1	1	122	2209	1	31216	300	0.4
hCoV-19/England/QEUH-9B0D2D/2020|EPI_ISL_559863|2020-09-03	2020-09-03	United Kingdom	Europe	20908	502	1	1	1	1	1	1	828	1	30174	30174	training example
hCoV-19/England/QEUH-9B48A0/2020|EPI_ISL_590414|2020-09-03	2020-09-03	United Kingdom	Europe	21138	4414	1	1	1	1	1	192	39	1	31217	28179	training example
hCoV-19/England/MILK-9A5365/2020|EPI_ISL_550156|2020-09-03	2020-09-03	United Kingdom	Europe	23421	1124	178	1	458	1	1	1	2121	1	31218	28445	training example
hCoV-19/USA/NM-DOH-2020321219/2020|EPI_ISL_575291|2020-09-03	2020-09-03	USA	North America	23412	26	1574	1	1	1	1	14	1050	1	31204	21210	training example
hCoV-19/USA/NM-NMDOH-2020328229/2020|EPI_ISL_569651|2020-09-03	2020-09-03	USA	North America	23391	699	520	1	1	1	1	14	1050	1	31176	21210	1
hCoV-19/England/QEUH-9B539F/2020|EPI_ISL_590297|2020-09-03	2020-09-03	United Kingdom	Europe	21952	3870	1	1	55	1	1	1	2297	16	30163	29259	training example
hCoV-19/Scotland/QEUH-9AF143/2020|EPI_ISL_560030|2020-09-03	2020-09-03	United Kingdom	Europe	21669	2877	1	1	55	1	1	167	1743	16	28885	27693	1
hCoV-19/USA/FL-BPHL-1437/2020|EPI_ISL_549219|2020-09-03	2020-09-03	USA	North America	15786	3228	520	1	1	1	1	14	1050	1	24059	21210	training example
hCoV-19/USA/NM-NMDOH-2020328523/2020|EPI_ISL_569656|2020-09-03	2020-09-03	USA	North America	23422	1194	230	1	1	1	1	531	1021	59	31219	297	1
hCoV-19/Scotland/QEUH-9B0BE7/2020|EPI_ISL_560037|2020-09-03	2020-09-03	United Kingdom	Europe	23175	2877	247	1	55	1	1	167	1743	16	30899	27693	training example
hCoV-19/Scotland/QEUH-9AEAEF/2020|EPI_ISL_573802|2020-09-03	2020-09-03	United Kingdom	Europe	23423	2877	1	1	55	1	1	167	1743	16	31220	27693	training example
hCoV-19/England/QEUH-9B56D2/2020|EPI_ISL_590187|2020-09-03	2020-09-03	United Kingdom	Europe	23424	4415	25	1	23	1	1	1	4	1	31221	5447	training example
hCoV-19/England/QEUH-9AF222/2020|EPI_ISL_559829|2020-09-03	2020-09-03	United Kingdom	Europe	23425	591	831	1	1	1	258	1	1960	1	31222	27413	training example
hCoV-19/England/QEUH-9B4A9B/2020|EPI_ISL_590241|2020-09-03	2020-09-03	United Kingdom	Europe	20586	1124	178	1	458	1	1	1	2010	1	27456	27456	training example
hCoV-19/USA/NM-DOH-2020322592/2020|EPI_ISL_575296|2020-09-03	2020-09-03	USA	North America	23376	1590	1574	1	1	1	1	14	1050	1	31155	21210	1
hCoV-19/England/QEUH-9B0BAB/2020|EPI_ISL_559855|2020-09-03	2020-09-03	United Kingdom	Europe	23426	4416	1	1	55	1	1	167	1743	16	31223	27693	training example
hCoV-19/England/QEUH-9B5371/2020|EPI_ISL_590317|2020-09-03	2020-09-03	United Kingdom	Europe	20586	1124	178	1	458	1	22	1	2010	1	30071	27456	training example
hCoV-19/England/QEUH-9B5432/2020|EPI_ISL_590461|2020-09-03	2020-09-03	United Kingdom	Europe	21388	3882	1	1	1	1	52	1	39	1	28513	28513	training example
hCoV-19/Scotland/QEUH-9B0C02/2020|EPI_ISL_560039|2020-09-03	2020-09-03	United Kingdom	Europe	23427	3869	1332	1	1	1	1	1	39	1	31224	30499	1
hCoV-19/England/QEUH-9AF1F8/2020|EPI_ISL_559827|2020-09-03	2020-09-03	United Kingdom	Europe	23428	4117	1	1	1	1	1	192	39	1	31225	29516	training example
hCoV-19/USA/NM-DOH-2020327510/2020|EPI_ISL_575311|2020-09-03	2020-09-03	USA	North America	23429	4417	1577	1	1	1	1	1	2397	1	31226	258	0.7
hCoV-19/Scotland/QEUH-9B0DE1/2020|EPI_ISL_560045|2020-09-03	2020-09-03	United Kingdom	Europe	19746	2877	1	1	55	1	1	167	1743	16	27693	27693	training example
hCoV-19/USA/NM-DOH-2020324349/2020|EPI_ISL_575298|2020-09-03	2020-09-03	USA	North America	23406	1866	1037	1	1	1	1	14	214	1	31198	768	0.9
hCoV-19/Scotland/QEUH-9B0D87/2020|EPI_ISL_560042|2020-09-03	2020-09-03	United Kingdom	Europe	21413	26	1	81	1	1	1	1	39	1	31227	300	training example
hCoV-19/England/QEUH-9B81A1/2020|EPI_ISL_590466|2020-09-03	2020-09-03	United Kingdom	Europe	20006	591	831	1	1	1	1	1	1960	1	26711	26711	training example
hCoV-19/England/QEUH-9B5362/2020|EPI_ISL_590299|2020-09-03	2020-09-03	United Kingdom	Europe	23430	591	831	1	1	1	1	1	1960	1	31228	26711	training example
hCoV-19/USA/FL-BPHL-1435/2020|EPI_ISL_549217|2020-09-03	2020-09-03	USA	North America	19026	26	520	1	1	1	1	14	2398	1	31229	21210	training example
hCoV-19/England/QEUH-9B0F45/2020|EPI_ISL_559869|2020-09-03	2020-09-03	United Kingdom	Europe	21579	26	255	1	1	1	1	1	39	1	28756	3859	training example
hCoV-19/England/MILK-9A55BA/2020|EPI_ISL_550035|2020-09-03	2020-09-03	United Kingdom	Europe	21952	3870	1	1	55	7	1	1	2396	16	31211	29259	1
hCoV-19/England/QEUH-9AEF2C/2020|EPI_ISL_573514|2020-09-03	2020-09-03	United Kingdom	Europe	20908	502	1	1	1	1	1	1	828	1	30174	30174	training example
hCoV-19/England/MILK-9A6C2D/2020|EPI_ISL_550098|2020-09-03	2020-09-03	United Kingdom	Europe	23431	1124	178	1	458	1	1	1	2121	1	31230	28445	training example
hCoV-19/England/QEUH-9AEEF2/2020|EPI_ISL_573513|2020-09-03	2020-09-03	United Kingdom	Europe	20908	502	1	1	1	1	1	1	828	1	30174	30174	training example
hCoV-19/England/QEUH-9B4BA7/2020|EPI_ISL_590322|2020-09-03	2020-09-03	United Kingdom	Europe	21952	3870	192	1	55	7	1	1	2299	16	31231	29259	1
hCoV-19/New Zealand/20CV0238/2020|EPI_ISL_548120|2020-09-03	2020-09-03	New Zealand	Oceania	23432	3968	1099	1	23	1	1	483	2399	132	31232	5447	0.7
hCoV-19/NorthernIreland/QEUH-9B8192/2020|EPI_ISL_590667|2020-09-03	2020-09-03	United Kingdom	Europe	21311	3465	1	1	1	1	1	1	39	1	28415	300	1
hCoV-19/England/QEUH-9B7218/2020|EPI_ISL_590502|2020-09-03	2020-09-03	United Kingdom	Europe	23433	1254	1	1	1	1	1	192	39	1	31233	28179	training example
hCoV-19/Australia/VIC10690/2020|EPI_ISL_563033|2020-09-03	2020-09-03	Australia	Oceania	23434	1412	1	1	1	1	1	277	39	1	31234	12995	1
hCoV-19/England/QEUH-9B5308/2020|EPI_ISL_590426|2020-09-03	2020-09-03	United Kingdom	Europe	23435	502	1	1	1	1	1	1	828	1	31235	30174	training example
hCoV-19/England/QEUH-9B5520/2020|EPI_ISL_590381|2020-09-03	2020-09-03	United Kingdom	Europe	22482	4418	161	1	215	1	1	1	178	1	31236	29423	1
hCoV-19/England/QEUH-9B4C0E/2020|EPI_ISL_590350|2020-09-03	2020-09-03	United Kingdom	Europe	23436	3750	1	1	55	1	1	1	2400	16	31237	26754	1
hCoV-19/England/QEUH-9B0CD5/2020|EPI_ISL_559860|2020-09-03	2020-09-03	United Kingdom	Europe	20908	502	1	1	1	1	1	1	828	1	30174	30174	training example
hCoV-19/England/MILK-9A54F9/2020|EPI_ISL_549982|2020-09-03	2020-09-03	United Kingdom	Europe	23437	3882	1	1	1	1	52	1	39	1	31238	28513	training example
hCoV-19/Norway/3365/2020|EPI_ISL_590882|2020-09-03	2020-09-03	Norway	Europe	23438	1360	1	1	1	1	1	1	39	1	31239	300	training example
hCoV-19/England/QEUH-9B0E39/2020|EPI_ISL_559867|2020-09-03	2020-09-03	United Kingdom	Europe	22676	591	831	1	1	1	1	1	1960	1	30220	26711	training example
hCoV-19/England/QEUH-9B4BC5/2020|EPI_ISL_590273|2020-09-03	2020-09-03	United Kingdom	Europe	23439	796	1578	1	55	1	1	167	1743	16	31240	26377	training example
hCoV-19/England/QEUH-9AECAD/2020|EPI_ISL_573493|2020-09-03	2020-09-03	United Kingdom	Europe	23440	4419	1382	1	1	1	1	1	39	1	31241	300	1
hCoV-19/England/QEUH-9B4011/2020|EPI_ISL_559876|2020-09-03	2020-09-03	United Kingdom	Europe	23441	4111	1	1	1	1	1	1	51	1	31242	27569	1
hCoV-19/England/MILK-9A5541/2020|EPI_ISL_550172|2020-09-03	2020-09-03	United Kingdom	Europe	23442	591	831	1	1	1	1	1	1960	1	31243	26711	training example
hCoV-19/England/QEUH-9AEB64/2020|EPI_ISL_573482|2020-09-03	2020-09-03	United Kingdom	Europe	20006	591	831	1	1	1	1	1	2394	1	31169	26711	training example
hCoV-19/England/MILK-9A6C5A/2020|EPI_ISL_549993|2020-09-03	2020-09-03	United Kingdom	Europe	22710	4049	1513	1	215	1	1	1	1	1	30269	28786	1
hCoV-19/England/QEUH-9B0F63/2020|EPI_ISL_559871|2020-09-03	2020-09-03	United Kingdom	Europe	20006	591	831	1	1	1	1	1	2394	1	31169	26711	training example
hCoV-19/England/QEUH-9B4961/2020|EPI_ISL_590219|2020-09-03	2020-09-03	United Kingdom	Europe	23443	3790	255	1	1	1	156	1	2327	1	31244	27700	1
hCoV-19/Wales/MILK-9A6C69/2020|EPI_ISL_550175|2020-09-03	2020-09-03	United Kingdom	Europe	22042	2877	1	1	55	1	1	167	1743	16	29376	27693	training example
hCoV-19/England/QEUH-9B56A5/2020|EPI_ISL_590437|2020-09-03	2020-09-03	United Kingdom	Europe	23444	796	1	1	55	1	1	167	1743	16	31245	26377	training example
hCoV-19/England/QEUH-9B5283/2020|EPI_ISL_590333|2020-09-03	2020-09-03	United Kingdom	Europe	23445	796	1	1	55	1	1	167	1743	16	31246	26377	training example
hCoV-19/England/QEUH-9AED9B/2020|EPI_ISL_573502|2020-09-03	2020-09-03	United Kingdom	Europe	20006	591	831	1	1	1	1	1	2394	1	31169	26711	training example
hCoV-19/England/QEUH-9B4B10/2020|EPI_ISL_590217|2020-09-03	2020-09-03	United Kingdom	Europe	21568	1254	1	1	1	1	1	192	39	1	28743	28179	1
hCoV-19/Wales/PHWC-16AA05/2020|EPI_ISL_560139|2020-09-03	2020-09-03	United Kingdom	Europe	23446	796	1	1	55	1	1	167	1743	16	31247	26377	training example
hCoV-19/England/QEUH-9B563C/2020|EPI_ISL_590439|2020-09-03	2020-09-03	United Kingdom	Europe	23447	26	1	1	1	1	1	1	39	1	31248	300	training example
hCoV-19/England/QEUH-9B6FA9/2020|EPI_ISL_590671|2020-09-03	2020-09-03	United Kingdom	Europe	9429	4393	1	1	1	1	1	37	2307	16	31249	300	0.5
hCoV-19/England/QEUH-9B51B3/2020|EPI_ISL_590348|2020-09-03	2020-09-03	United Kingdom	Europe	13092	181	25	1	23	1	1	1	4	1	26477	5447	training example
hCoV-19/Australia/VIC10781/2020|EPI_ISL_563086|2020-09-03	2020-09-03	Australia	Oceania	22415	1412	1	1	500	1	1	1	39	1	29892	12995	training example
hCoV-19/England/QEUH-9AEDC8/2020|EPI_ISL_573505|2020-09-03	2020-09-03	United Kingdom	Europe	20006	591	831	1	1	1	1	1	2394	1	31169	26711	training example
hCoV-19/England/MILK-9A5426/2020|EPI_ISL_550011|2020-09-03	2020-09-03	United Kingdom	Europe	23448	85	1	1	1	1	1	1	39	1	31250	399	training example
hCoV-19/Scotland/QEUH-9B0F72/2020|EPI_ISL_560053|2020-09-03	2020-09-03	United Kingdom	Europe	23449	2877	1	1	55	1	1	167	1743	16	31251	27693	training example
hCoV-19/USA/NM-NMDOH-2020321214/2020|EPI_ISL_569632|2020-09-03	2020-09-03	USA	North America	23450	26	1574	1	1	1	1	14	1050	1	31252	21210	1
hCoV-19/England/MILK-9A558D/2020|EPI_ISL_550149|2020-09-03	2020-09-03	United Kingdom	Europe	17780	1356	1332	1	1	1	1	1	39	1	26357	30499	training example
hCoV-19/USA/NM-DOH-2020327107/2020|EPI_ISL_575307|2020-09-03	2020-09-03	USA	North America	23368	1866	1037	1	1	1	1	14	214	1	31144	768	0.9
hCoV-19/England/QEUH-9B81DE/2020|EPI_ISL_590638|2020-09-03	2020-09-03	United Kingdom	Europe	20111	26	1	1	1	1	1	1	738	1	27578	27578	training example
hCoV-19/England/QEUH-9AF2AA/2020|EPI_ISL_559831|2020-09-03	2020-09-03	United Kingdom	Europe	22417	2877	1	1	501	1	1	167	1743	16	29895	27693	training example
hCoV-19/England/MILK-9A566C/2020|EPI_ISL_550222|2020-09-03	2020-09-03	United Kingdom	Europe	23052	796	1	1	55	1	1	167	1743	16	30736	26377	training example
hCoV-19/England/QEUH-9AF33E/2020|EPI_ISL_559836|2020-09-03	2020-09-03	United Kingdom	Europe	23451	4420	1	1	530	17	1	122	54	1	31253	1455	0.9
hCoV-19/Scotland/QEUH-9AF107/2020|EPI_ISL_560028|2020-09-03	2020-09-03	United Kingdom	Europe	22905	796	1	1	55	1	1	1	2065	16	30533	27950	training example
hCoV-19/Spain/CB-IBV-98007069/2020|EPI_ISL_582101|2020-09-03	2020-09-03	Spain	Europe	19746	2877	1	1	55	1	1	167	1743	16	27693	27693	training example
hCoV-19/USA/NM-NMDOH-2020322589/2020|EPI_ISL_569635|2020-09-03	2020-09-03	USA	North America	23412	26	1574	1	1	1	1	14	1050	1	31204	21210	training example
hCoV-19/Scotland/QEUH-9AF0EC/2020|EPI_ISL_560026|2020-09-03	2020-09-03	United Kingdom	Europe	20006	591	831	1	1	1	1	1	1960	1	26711	26711	training example
hCoV-19/USA/NM-NMDOH-2020327257/2020|EPI_ISL_569647|2020-09-03	2020-09-03	USA	North America	23452	26	1	1	1	1	1	1	1	15	31254	255	1
hCoV-19/USA/WI-GMF-18658/2020|EPI_ISL_547772|2020-09-03	2020-09-03	USA	North America	23359	26	161	1	1	1	1	1	448	1	31132	13301	training example
hCoV-19/England/QEUH-9C81BD/2020|EPI_ISL_567080|2020-09-03	2020-09-03	United Kingdom	Europe	23453	3999	1	1	55	1	1	1	2385	16	31255	26754	1
hCoV-19/England/QEUH-9B44AC/2020|EPI_ISL_559895|2020-09-03	2020-09-03	United Kingdom	Europe	21952	3870	1	1	55	1	1	1	2297	16	30163	29259	training example
hCoV-19/USA/WA-UW-27500/2020|EPI_ISL_570796|2020-09-03	2020-09-03	USA	North America	23454	3676	25	1	71	1	418	1	168	1	31256	23032	0.8
hCoV-19/USA/NM-DOH-2020327163/2020|EPI_ISL_575309|2020-09-03	2020-09-03	USA	North America	23204	4366	1503	1	1	1	1	14	1050	1	30935	21210	1
hCoV-19/Spain/CB-IBV-98007080/2020|EPI_ISL_582108|2020-09-03	2020-09-03	Spain	Europe	23455	796	1	160	55	1	1	1	2401	16	31257	26754	0.9
hCoV-19/England/QEUH-9B51FF/2020|EPI_ISL_590387|2020-09-03	2020-09-03	United Kingdom	Europe	21024	297	1	1	1	1	1	1	1914	1	31258	498	1
hCoV-19/England/QEUH-9B4916/2020|EPI_ISL_590356|2020-09-03	2020-09-03	United Kingdom	Europe	20554	591	831	1	1	1	258	1	1960	1	27774	27413	training example
hCoV-19/England/QEUH-9B0DF0/2020|EPI_ISL_559866|2020-09-03	2020-09-03	United Kingdom	Europe	20554	591	831	1	1	1	258	1	1960	1	27774	27413	training example
hCoV-19/England/CAMC-9B1F26/2020|EPI_ISL_549403|2020-09-03	2020-09-03	United Kingdom	Europe	21568	4117	1	1	1	1	1	192	39	1	29516	29516	training example
hCoV-19/England/QEUH-9B7CFC/2020|EPI_ISL_590503|2020-09-03	2020-09-03	United Kingdom	Europe	23456	3136	1	1	1	1	460	1	2402	1	31259	399	1
hCoV-19/England/MILK-9A6CE1/2020|EPI_ISL_550165|2020-09-03	2020-09-03	United Kingdom	Europe	23457	4421	1	1	1	1	1	1	1735	1	31260	22279	0.9
hCoV-19/England/QEUH-9B5238/2020|EPI_ISL_590427|2020-09-03	2020-09-03	United Kingdom	Europe	21862	3933	1	1	1	1	1	1	200	1	29727	255	1
hCoV-19/England/QEUH-9B0D0F/2020|EPI_ISL_559861|2020-09-03	2020-09-03	United Kingdom	Europe	20006	591	831	1	1	1	1	1	2394	1	31169	26711	training example
hCoV-19/USA/NM-DOH-2020329281/2020|EPI_ISL_575325|2020-09-03	2020-09-03	USA	North America	23177	4154	1491	1	492	1	219	14	1	1	30901	768	0.5
hCoV-19/USA/WA-SFS-S2854/2020|EPI_ISL_575032|2020-09-03	2020-09-03	USA	North America	23458	4422	1	23	1	1	1	1	2403	1	31261	17027	0.8
hCoV-19/England/QEUH-9B52FC/2020|EPI_ISL_590207|2020-09-03	2020-09-03	United Kingdom	Europe	21957	85	1	1	1	1	1	1	39	1	29265	399	training example
hCoV-19/Australia/VIC13762/2020|EPI_ISL_563828|2020-09-03	2020-09-03	Australia	Oceania	22966	1412	1	1	1	1	1	1	39	1	30625	12995	training example
hCoV-19/England/QEUH-9B0F36/2020|EPI_ISL_559868|2020-09-03	2020-09-03	United Kingdom	Europe	20006	591	831	1	1	1	1	1	1960	1	26711	26711	training example
hCoV-19/England/MILK-9A55E7/2020|EPI_ISL_550034|2020-09-03	2020-09-03	United Kingdom	Europe	17013	3063	25	1	441	1	1	428	4	1	27698	27698	training example
hCoV-19/England/QEUH-9AEF3B/2020|EPI_ISL_573515|2020-09-03	2020-09-03	United Kingdom	Europe	23459	502	1	1	1	1	1	1	828	1	31262	30174	training example
hCoV-19/England/MILK-9A559C/2020|EPI_ISL_550207|2020-09-03	2020-09-03	United Kingdom	Europe	23460	1124	178	1	458	1	1	1	2010	1	31263	27456	training example
hCoV-19/England/MILK-9A6D93/2020|EPI_ISL_550099|2020-09-03	2020-09-03	United Kingdom	Europe	23461	4423	68	1	215	1	1	1	1	1	31264	28786	training example
hCoV-19/Wales/MILK-9A6CD2/2020|EPI_ISL_550159|2020-09-03	2020-09-03	United Kingdom	Europe	22042	2877	1	1	55	1	1	167	1743	16	29376	27693	training example
hCoV-19/England/QEUH-9B7BD1/2020|EPI_ISL_590543|2020-09-03	2020-09-03	United Kingdom	Europe	23456	3136	1	1	1	1	460	1	2402	1	31259	399	1
hCoV-19/England/MILK-9A6D57/2020|EPI_ISL_550001|2020-09-03	2020-09-03	United Kingdom	Europe	22608	3790	255	1	1	1	1	1	1085	1	30127	27700	1
hCoV-19/Scotland/QEUH-9B0DC3/2020|EPI_ISL_560043|2020-09-03	2020-09-03	United Kingdom	Europe	22494	26	39	1	1	1	1	1	2404	1	31265	301	0.8
hCoV-19/England/QEUH-9B4B98/2020|EPI_ISL_590311|2020-09-03	2020-09-03	United Kingdom	Europe	22934	796	1	1	55	1	1	167	1743	16	30577	26377	training example
hCoV-19/USA/FL-BPHL-1434/2020|EPI_ISL_549216|2020-09-03	2020-09-03	USA	North America	22242	26	25	1	1	1	1	328	2176	1	29653	3530	1
hCoV-19/England/CAMC-9B1A8F/2020|EPI_ISL_566674|2020-09-03	2020-09-03	United Kingdom	Europe	23462	4421	1	1	1	1	1	1	1735	1	31266	22279	0.9
hCoV-19/England/QEUH-9B4DCF/2020|EPI_ISL_590316|2020-09-03	2020-09-03	United Kingdom	Europe	21998	796	1	1	55	1	1	167	1743	16	29320	26377	training example
hCoV-19/England/QEUH-9B51D1/2020|EPI_ISL_590460|2020-09-03	2020-09-03	United Kingdom	Europe	23463	1254	1	1	1	1	1	192	39	1	31267	28179	training example
hCoV-19/Scotland/QEUH-9B0BF6/2020|EPI_ISL_560038|2020-09-03	2020-09-03	United Kingdom	Europe	19746	2877	1	1	55	1	1	167	1743	16	27693	27693	training example
hCoV-19/England/QEUH-9AF1DA/2020|EPI_ISL_559826|2020-09-03	2020-09-03	United Kingdom	Europe	21018	4424	25	58	1	1	1	1	2066	1	31268	28019	training example
hCoV-19/USA/NM-DOH-2020327257/2020|EPI_ISL_575310|2020-09-03	2020-09-03	USA	North America	23452	26	1	1	1	1	1	1	1	15	31254	255	1
hCoV-19/Scotland/QEUH-9B0DD2/2020|EPI_ISL_560044|2020-09-03	2020-09-03	United Kingdom	Europe	22762	796	1	1	55	1	1	1	2065	16	30335	27950	training example
hCoV-19/USA/NM-DOH-2020324378/2020|EPI_ISL_575299|2020-09-03	2020-09-03	USA	North America	23369	1590	1574	1	1	1	1	14	1050	1	31146	21210	1
hCoV-19/England/QEUH-9B55D5/2020|EPI_ISL_590232|2020-09-03	2020-09-03	United Kingdom	Europe	22835	1254	1	1	1	1	1	192	39	1	30427	28179	training example
hCoV-19/England/QEUH-9C819F/2020|EPI_ISL_567165|2020-09-03	2020-09-03	United Kingdom	Europe	21018	458	25	58	1	1	1	1	2405	1	31269	28019	training example
hCoV-19/Northern Ireland/NIRE-1087A8/2020|EPI_ISL_585203|2020-09-03	2020-09-03	United Kingdom	Europe	52	26	255	1	1	1	1	1	39	1	3859	3859	training example
hCoV-19/England/MILK-9A5514/2020|EPI_ISL_550074|2020-09-03	2020-09-03	United Kingdom	Europe	23437	3882	1	1	1	1	52	1	39	1	31238	28513	training example
hCoV-19/Scotland/QEUH-9B0BD8/2020|EPI_ISL_560036|2020-09-03	2020-09-03	United Kingdom	Europe	19746	3949	1	1	55	1	1	167	1743	16	28600	27693	training example
hCoV-19/Scotland/QEUH-9AEAFE/2020|EPI_ISL_573803|2020-09-03	2020-09-03	United Kingdom	Europe	20679	4248	1	1	1	1	1	1	51	1	30279	27569	training example
hCoV-19/England/QEUH-9B51C2/2020|EPI_ISL_590240|2020-09-03	2020-09-03	United Kingdom	Europe	19746	4371	1	1	55	1	1	167	1743	16	31179	31179	training example
hCoV-19/England/QEUH-9AF204/2020|EPI_ISL_559828|2020-09-03	2020-09-03	United Kingdom	Europe	20908	502	1	1	1	1	1	29	828	1	31270	30174	training example
hCoV-19/England/QEUH-9B4284/2020|EPI_ISL_559885|2020-09-03	2020-09-03	United Kingdom	Europe	23464	3812	68	1	215	1	1	1	1	1	31271	28786	training example
hCoV-19/USA/NM-DOH-2020324092/2020|EPI_ISL_575297|2020-09-03	2020-09-03	USA	North America	23376	1590	1574	1	1	1	1	14	1050	1	31155	21210	1
hCoV-19/Wales/MILK-9A6CA5/2020|EPI_ISL_550186|2020-09-03	2020-09-03	United Kingdom	Europe	22042	2877	1	1	55	1	1	167	1743	16	29376	27693	training example
hCoV-19/England/MILK-9A6DA2/2020|EPI_ISL_550240|2020-09-03	2020-09-03	United Kingdom	Europe	22655	297	1	1	1	1	1	519	2298	1	30190	498	1
hCoV-19/England/QEUH-9B4E35/2020|EPI_ISL_590415|2020-09-03	2020-09-03	United Kingdom	Europe	19746	3750	1	1	55	1	1	1	2400	16	31272	26754	training example
hCoV-19/USA/NM-DOH-2020321214/2020|EPI_ISL_575290|2020-09-03	2020-09-03	USA	North America	23450	26	1574	1	1	1	1	14	1050	1	31252	21210	1
hCoV-19/England/MILK-9A5611/2020|EPI_ISL_549960|2020-09-03	2020-09-03	United Kingdom	Europe	23146	26	39	1	1	1	32	1	2365	1	30857	301	0.8
hCoV-19/Scotland/QEUH-9AEC34/2020|EPI_ISL_573804|2020-09-03	2020-09-03	United Kingdom	Europe	22946	345	1542	1	1	12	1	1	1881	1	30596	25545	1
hCoV-19/USA/FL-BPHL-1436/2020|EPI_ISL_549218|2020-09-03	2020-09-03	USA	North America	15786	3228	520	1	1	1	1	14	1050	1	24059	21210	training example
hCoV-19/Scotland/QEUH-9AF18F/2020|EPI_ISL_560031|2020-09-03	2020-09-03	United Kingdom	Europe	23465	2877	1	1	55	1	1	167	1743	16	31273	27693	training example
hCoV-19/Wales/MILK-9A6CB4/2020|EPI_ISL_550146|2020-09-03	2020-09-03	United Kingdom	Europe	22042	2877	1	1	55	1	1	167	1743	16	29376	27693	training example
hCoV-19/England/QEUH-9B55A8/2020|EPI_ISL_590372|2020-09-03	2020-09-03	United Kingdom	Europe	22635	85	1	1	1	1	1	1	39	1	30165	399	training example
hCoV-19/England/QEUH-9B4A31/2020|EPI_ISL_590190|2020-09-03	2020-09-03	United Kingdom	Europe	20586	1124	1552	1	525	1	1	1	2121	1	30729	28445	training example
hCoV-19/USA/NM-NMDOH-2020326823/2020|EPI_ISL_569641|2020-09-03	2020-09-03	USA	North America	23377	26	520	1	1	1	1	14	1050	1	31156	21210	training example
hCoV-19/USA/IL-GMF-18664/2020|EPI_ISL_547774|2020-09-03	2020-09-03	USA	North America	23466	4425	1	36	1	1	1	1	433	1	31274	300	1
hCoV-19/England/QEUH-9B507A/2020|EPI_ISL_590197|2020-09-03	2020-09-03	United Kingdom	Europe	22036	796	1	1	55	1	1	167	1743	16	29367	26377	training example
hCoV-19/England/QEUH-9AF3B6/2020|EPI_ISL_559839|2020-09-03	2020-09-03	United Kingdom	Europe	13931	3790	925	1	475	11	1	1	39	1	29965	27700	1
hCoV-19/England/QEUH-9B4C77/2020|EPI_ISL_590280|2020-09-03	2020-09-03	United Kingdom	Europe	23467	3812	68	1	519	1	1	1	1	1	31275	28786	training example
hCoV-19/Scotland/QEUH-9AF0FB/2020|EPI_ISL_560027|2020-09-03	2020-09-03	United Kingdom	Europe	22905	796	1	1	55	1	1	1	2065	16	30533	27950	training example
hCoV-19/USA/NM-NMDOH-2020327163/2020|EPI_ISL_569646|2020-09-03	2020-09-03	USA	North America	23204	4366	1503	1	1	1	1	14	1050	1	30935	21210	1
hCoV-19/USA/WA-UW-27501/2020|EPI_ISL_570797|2020-09-03	2020-09-03	USA	North America	23468	4426	520	1	1	1	1	14	1050	1	31276	21210	training example
hCoV-19/England/MILK-9A565D/2020|EPI_ISL_550256|2020-09-03	2020-09-03	United Kingdom	Europe	23469	26	1	1	1	1	1	1	2406	1	31277	300	training example
hCoV-19/England/QEUH-9B4C59/2020|EPI_ISL_590375|2020-09-03	2020-09-03	United Kingdom	Europe	20586	1124	178	1	458	1	451	1	2121	1	30199	28445	training example
hCoV-19/Scotland/QEUH-9AF116/2020|EPI_ISL_560029|2020-09-03	2020-09-03	United Kingdom	Europe	21669	2877	1	1	55	1	1	167	1743	16	28885	27693	1
hCoV-19/USA/NM-NMDOH-2020327510/2020|EPI_ISL_569648|2020-09-03	2020-09-03	USA	North America	23429	4417	1577	1	1	1	1	1	2397	1	31226	258	0.7
hCoV-19/USA/CA-CZB-6986/2020|EPI_ISL_582913|2020-09-03	2020-09-03	USA	North America	23470	4427	1	1	1	1	1	1	4	1	31278	498	training example
hCoV-19/Spain/CB-IBV-98007068/2020|EPI_ISL_582100|2020-09-03	2020-09-03	Spain	Europe	23471	2877	1	8	55	1	1	167	1743	16	31279	27693	training example
hCoV-19/England/QEUH-9B4776/2020|EPI_ISL_590223|2020-09-03	2020-09-03	United Kingdom	Europe	19746	3843	1	1	55	1	1	1	2080	16	28012	28012	training example
hCoV-19/USA/NM-NMDOH-2020321223/2020|EPI_ISL_569634|2020-09-03	2020-09-03	USA	North America	23393	1590	1574	1	1	1	1	14	1050	1	31180	21210	1
hCoV-19/Scotland/QEUH-9B0F27/2020|EPI_ISL_560052|2020-09-03	2020-09-03	United Kingdom	Europe	22640	2877	1	1	55	1	1	167	1743	16	30173	27693	training example
hCoV-19/USA/NM-NMDOH-2020321219/2020|EPI_ISL_569633|2020-09-03	2020-09-03	USA	North America	23412	26	1574	1	1	1	1	14	1050	1	31204	21210	training example
hCoV-19/England/MILK-9A5408/2020|EPI_ISL_550199|2020-09-03	2020-09-03	United Kingdom	Europe	22197	4343	1	1	96	1	1	1	1499	1	30861	1852	0.9
hCoV-19/England/QEUH-9B48EC/2020|EPI_ISL_590258|2020-09-03	2020-09-03	United Kingdom	Europe	23472	4428	1	1	55	1	1	1	2080	16	31280	28012	training example
hCoV-19/England/QEUH-9AF29B/2020|EPI_ISL_559830|2020-09-03	2020-09-03	United Kingdom	Europe	20006	591	831	1	1	1	1	1	2394	1	31169	26711	training example
hCoV-19/England/QEUH-9B53BD/2020|EPI_ISL_590289|2020-09-03	2020-09-03	United Kingdom	Europe	22060	345	1294	1	1	1	1	1	1881	1	29398	25545	training example
hCoV-19/England/MILK-9A5550/2020|EPI_ISL_550134|2020-09-03	2020-09-03	United Kingdom	Europe	22143	1124	178	1	458	1	1	1	2010	1	29513	27456	training example
hCoV-19/England/QEUH-9C8180/2020|EPI_ISL_566998|2020-09-03	2020-09-03	United Kingdom	Europe	20006	591	831	1	1	1	1	1	2394	1	31169	26711	training example
hCoV-19/England/QEUH-9B4C68/2020|EPI_ISL_590211|2020-09-03	2020-09-03	United Kingdom	Europe	22428	3812	68	1	215	1	1	1	1	1	29908	28786	training example
hCoV-19/India/GJ-GBRC-432/2020|EPI_ISL_586569|2020-09-03	2020-09-03	India	Asia	23241	4373	1	1	1	1	1	1	974	1	30977	300	1
hCoV-19/England/QEUH-9AEDB9/2020|EPI_ISL_573504|2020-09-03	2020-09-03	United Kingdom	Europe	20006	4429	831	1	1	1	1	1	2394	1	31281	26711	training example
hCoV-19/England/MILK-9A56A8/2020|EPI_ISL_550211|2020-09-03	2020-09-03	United Kingdom	Europe	23063	4066	1	1	55	1	1	167	1743	16	30749	29310	training example
hCoV-19/England/QEUH-9B51A4/2020|EPI_ISL_590332|2020-09-03	2020-09-03	United Kingdom	Europe	22576	26	255	1	1	1	1	1	1044	1	30092	3859	training example
hCoV-19/Australia/VIC10770/2020|EPI_ISL_563080|2020-09-03	2020-09-03	Australia	Oceania	22415	1412	1	1	500	1	1	1	39	1	29892	12995	training example
hCoV-19/England/QEUH-9B4C1D/2020|EPI_ISL_590444|2020-09-03	2020-09-03	United Kingdom	Europe	23473	1822	164	1	71	1	1	506	39	1	31282	300	0.8
hCoV-19/England/MILK-9A5383/2020|EPI_ISL_550022|2020-09-03	2020-09-03	United Kingdom	Europe	21495	4381	1566	1	35	1	1	1	1881	1	31009	25545	1
hCoV-19/England/QEUH-9AEBBF/2020|EPI_ISL_573484|2020-09-03	2020-09-03	United Kingdom	Europe	21018	458	25	58	1	1	1	1	2066	1	28019	28019	training example
hCoV-19/England/QEUH-9B0F54/2020|EPI_ISL_559870|2020-09-03	2020-09-03	United Kingdom	Europe	20554	591	831	1	1	1	258	1	1960	1	27774	27413	training example
hCoV-19/England/QEUH-9B4846/2020|EPI_ISL_590340|2020-09-03	2020-09-03	United Kingdom	Europe	22844	3812	68	1	215	1	1	1	1	1	30440	28786	training example
hCoV-19/England/QEUH-9B5405/2020|EPI_ISL_590436|2020-09-03	2020-09-03	United Kingdom	Europe	20006	591	831	1	1	1	1	1	1960	1	26711	26711	training example
hCoV-19/Scotland/QEUH-9B4020/2020|EPI_ISL_560069|2020-09-03	2020-09-03	United Kingdom	Europe	19746	2877	1	1	55	1	1	167	1743	16	27693	27693	training example
hCoV-19/England/QEUH-9B405D/2020|EPI_ISL_559877|2020-09-03	2020-09-03	United Kingdom	Europe	23213	4391	1	1	55	1	1	1	1743	16	31065	26754	1
hCoV-19/England/MILK-9A6DDF/2020|EPI_ISL_550173|2020-09-03	2020-09-03	United Kingdom	Europe	23161	3812	1	1	215	1	1	1	1	1	30879	29423	training example
hCoV-19/England/QEUH-9B4D0B/2020|EPI_ISL_590252|2020-09-04	2020-09-04	United Kingdom	Europe	23474	4430	269	1	31	1	1	535	1407	1	31283	300	0.8
hCoV-19/England/QEUH-9B7D71/2020|EPI_ISL_590633|2020-09-04	2020-09-04	United Kingdom	Europe	23475	3157	58	1	1	1	1	1	1	1	31284	255	0.5
hCoV-19/England/QEUH-9B46C4/2020|EPI_ISL_590229|2020-09-04	2020-09-04	United Kingdom	Europe	13092	181	25	1	23	1	1	1	4	1	26477	5447	training example
hCoV-19/England/QEUH-9B43CD/2020|EPI_ISL_559890|2020-09-04	2020-09-04	United Kingdom	Europe	13931	3790	255	1	475	11	1	1	39	1	29834	27700	training example
hCoV-19/USA/WI-GMF-18723/2020|EPI_ISL_547777|2020-09-04	2020-09-04	USA	North America	23476	26	520	1	1	1	1	14	2407	1	31285	21210	1
hCoV-19/USA/CA-CZB-6992/2020|EPI_ISL_582919|2020-09-04	2020-09-04	USA	North America	23477	3838	1	1	1	1	1	1	433	1	31286	300	0.6
hCoV-19/England/QEUH-9B7C38/2020|EPI_ISL_590580|2020-09-04	2020-09-04	United Kingdom	Europe	23478	2877	1	1	55	1	1	167	1743	16	31287	27693	training example
hCoV-19/England/QEUH-9B71A2/2020|EPI_ISL_590646|2020-09-04	2020-09-04	United Kingdom	Europe	20908	26	1	1	1	1	1	1	39	1	27879	300	training example
hCoV-19/Singapore/901/2020|EPI_ISL_536442|2020-09-04	2020-09-04	Singapore	Asia	23479	4431	1579	1	23	1	1	1	2408	1	31288	5447	0.9
hCoV-19/England/CAMC-9B1C10/2020|EPI_ISL_566666|2020-09-04	2020-09-04	United Kingdom	Europe	23480	796	1	1	55	1	1	167	1743	16	31289	26377	training example
hCoV-19/England/CAMC-9B1AF8/2020|EPI_ISL_566661|2020-09-04	2020-09-04	United Kingdom	Europe	21458	4111	1	1	1	1	1	1	51	1	30229	27569	1
hCoV-19/England/QEUH-9B7C1A/2020|EPI_ISL_590472|2020-09-04	2020-09-04	United Kingdom	Europe	21495	345	1294	1	1	1	1	1	1881	1	28649	25545	training example
hCoV-19/England/QEUH-9B7DAE/2020|EPI_ISL_590556|2020-09-04	2020-09-04	United Kingdom	Europe	20905	4413	446	1	1	1	102	1	2056	1	31212	300	0.7
hCoV-19/England/CAMC-9B1D77/2020|EPI_ISL_566543|2020-09-04	2020-09-04	United Kingdom	Europe	23481	3829	25	1	23	1	168	1	4	1	31290	5447	1
hCoV-19/England/QEUH-9B465B/2020|EPI_ISL_590269|2020-09-04	2020-09-04	United Kingdom	Europe	23482	3933	1	1	531	1	1	1	1	1	31291	255	1
hCoV-19/USA/MI-UM-10035803894/2020|EPI_ISL_583317|2020-09-04	2020-09-04	USA	North America	23383	26	520	1	1	1	1	14	1050	1	31165	21210	training example
hCoV-19/England/QEUH-9B712A/2020|EPI_ISL_590496|2020-09-04	2020-09-04	United Kingdom	Europe	23483	4100	178	1	458	1	461	1	2214	1	31292	28445	0.9
hCoV-19/England/QEUH-9B7DDB/2020|EPI_ISL_590674|2020-09-04	2020-09-04	United Kingdom	Europe	22934	796	1	1	55	1	1	167	1743	16	30577	26377	training example
hCoV-19/England/CAMC-9B1B13/2020|EPI_ISL_566467|2020-09-04	2020-09-04	United Kingdom	Europe	23484	736	488	1	1	1	1	1	39	1	31293	300	1
hCoV-19/England/QEUH-9B7DBD/2020|EPI_ISL_590673|2020-09-04	2020-09-04	United Kingdom	Europe	22934	796	1	1	55	1	1	167	1743	16	30577	26377	training example
hCoV-19/England/CAMC-9B1AE9/2020|EPI_ISL_566544|2020-09-04	2020-09-04	United Kingdom	Europe	21165	4079	831	1	1	1	1	1	1960	1	29361	26711	training example
hCoV-19/USA/MI-UM-10035812504/2020|EPI_ISL_583310|2020-09-04	2020-09-04	USA	North America	23485	26	1	1	1	1	1	1	2357	1	31294	300	0.9
hCoV-19/Scotland/CVR3999/2020|EPI_ISL_540796|2020-09-04	2020-09-04	United Kingdom	Europe	23486	2877	1	1	55	1	1	167	1743	16	31295	27693	training example
hCoV-19/England/QEUH-9B4EAE/2020|EPI_ISL_590344|2020-09-04	2020-09-04	United Kingdom	Europe	23081	4327	1099	1	23	1	1	483	2354	1	30770	5447	0.9
hCoV-19/England/QEUH-9B47A3/2020|EPI_ISL_590395|2020-09-04	2020-09-04	United Kingdom	Europe	22766	4261	1	1	55	1	1	167	1743	16	30341	27693	training example
hCoV-19/England/CAMC-9B24F9/2020|EPI_ISL_549411|2020-09-04	2020-09-04	United Kingdom	Europe	23487	196	1	1	1	1	1	1	39	1	31296	300	training example
hCoV-19/USA/NM-NMDOH-2020329070/2020|EPI_ISL_569661|2020-09-04	2020-09-04	USA	North America	23337	26	25	1	91	1	1	1	19	1	31104	258	0.9
hCoV-19/England/CAMC-9B22FF/2020|EPI_ISL_549407|2020-09-04	2020-09-04	United Kingdom	Europe	23488	1124	178	1	458	1	1	1	2121	1	31297	28445	training example
hCoV-19/England/QEUH-9B7148/2020|EPI_ISL_590617|2020-09-04	2020-09-04	United Kingdom	Europe	19746	796	1	1	55	1	1	1	1743	16	26754	26754	training example
hCoV-19/England/QEUH-9B92E9/2020|EPI_ISL_549648|2020-09-04	2020-09-04	United Kingdom	Europe	21568	4117	1	1	1	1	1	192	39	1	29516	29516	training example
hCoV-19/England/QEUH-9B4785/2020|EPI_ISL_590424|2020-09-04	2020-09-04	United Kingdom	Europe	22826	1124	178	1	458	1	1	210	2121	1	31298	28445	training example
hCoV-19/Australia/VIC10443/2020|EPI_ISL_562914|2020-09-04	2020-09-04	Australia	Oceania	9622	1412	1	1	1	1	1	1	386	1	31299	12995	training example
hCoV-19/Norway/3328/2020|EPI_ISL_590880|2020-09-04	2020-09-04	Norway	Europe	23489	939	1580	1	1	1	1	1	2409	1	31300	255	0.7
hCoV-19/England/CAMC-9B1EB0/2020|EPI_ISL_549400|2020-09-04	2020-09-04	United Kingdom	Europe	22495	3999	1	1	55	1	1	1	2294	16	30135	26754	1
hCoV-19/USA/NM-DOH-2020328640/2020|EPI_ISL_575321|2020-09-04	2020-09-04	USA	North America	23204	4366	1503	1	1	1	1	14	1050	1	30935	21210	1
hCoV-19/England/QEUH-9B560F/2020|EPI_ISL_590203|2020-09-04	2020-09-04	United Kingdom	Europe	20586	1124	178	1	458	1	1	1	2121	1	28445	28445	training example
hCoV-19/England/MILK-9A5787/2020|EPI_ISL_550113|2020-09-04	2020-09-04	United Kingdom	Europe	20586	1124	178	1	458	1	1	1	2121	1	28445	28445	training example
hCoV-19/England/QEUH-9B75F1/2020|EPI_ISL_590509|2020-09-04	2020-09-04	United Kingdom	Europe	22936	3882	1	1	1	1	52	1	39	1	30579	28513	training example
hCoV-19/USA/FL-BPHL-1438/2020|EPI_ISL_549220|2020-09-04	2020-09-04	USA	North America	12955	26	25	1	62	1	115	1	19	1	24502	24502	training example
hCoV-19/Wales/QEUH-9B7D17/2020|EPI_ISL_590487|2020-09-04	2020-09-04	United Kingdom	Europe	23490	458	25	58	1	1	1	1	2066	1	31301	28019	training example
hCoV-19/USA/NM-DOH-2020329356/2020|EPI_ISL_575326|2020-09-04	2020-09-04	USA	North America	23339	3916	1	1	1	1	1	1	2115	1	31106	10221	0.5
hCoV-19/England/QEUH-9B7DEA/2020|EPI_ISL_590572|2020-09-04	2020-09-04	United Kingdom	Europe	23491	1012	1	1	1	1	1	1	895	1	31302	300	0.6
hCoV-19/Scotland/QEUH-9B4187/2020|EPI_ISL_560072|2020-09-04	2020-09-04	United Kingdom	Europe	19746	2877	1	1	55	1	1	167	1743	16	27693	27693	training example
hCoV-19/Czech Republic/NRL-8609/2020|EPI_ISL_584082|2020-09-04	2020-09-04	Czech Republic	Europe	23492	4432	1490	1	1	1	1	1	2410	1	31303	300	0.6
hCoV-19/England/QEUH-9B7A3E/2020|EPI_ISL_590681|2020-09-04	2020-09-04	United Kingdom	Europe	20006	591	831	1	1	1	1	1	1960	1	26711	26711	training example
hCoV-19/England/QEUH-9B8068/2020|EPI_ISL_590547|2020-09-04	2020-09-04	United Kingdom	Europe	21998	796	1	1	55	1	1	167	1743	16	29320	26377	training example
hCoV-19/England/QEUH-9B7CED/2020|EPI_ISL_590596|2020-09-04	2020-09-04	United Kingdom	Europe	20908	502	1	1	1	1	1	1	828	1	30174	30174	training example
hCoV-19/England/CAMC-9B22C2/2020|EPI_ISL_566444|2020-09-04	2020-09-04	United Kingdom	Europe	23223	3812	1	1	215	1	1	1	1	1	30958	29423	training example
hCoV-19/England/QEUH-9B7A98/2020|EPI_ISL_590657|2020-09-04	2020-09-04	United Kingdom	Europe	23493	3750	1	1	55	1	1	1	1743	16	31304	26754	training example
hCoV-19/Malta/BAL-Sliema-2/2020|EPI_ISL_576118|2020-09-04	2020-09-04	Malta	Europe	21968	458	25	58	1	1	1	1	2197	1	29279	28019	training example
hCoV-19/England/QEUH-9B7A7A/2020|EPI_ISL_590688|2020-09-04	2020-09-04	United Kingdom	Europe	23030	288	1	1	400	1	1	1	472	15	31305	23107	0.9
hCoV-19/Norway/3740/2020|EPI_ISL_590996|2020-09-04	2020-09-04	Norway	Europe	22585	26	1514	1	23	1	1	1	2287	1	30101	800	0.9
hCoV-19/Wales/PHWC-16A373/2020|EPI_ISL_535239|2020-09-04	2020-09-04	United Kingdom	Europe	23494	697	1	1	1	1	1	1	738	1	31306	27578	training example
hCoV-19/England/QEUH-9B79F5/2020|EPI_ISL_590499|2020-09-04	2020-09-04	United Kingdom	Europe	23495	26	1	1	1	1	1	1	39	1	31307	300	training example
hCoV-19/England/CAMC-9B2462/2020|EPI_ISL_549410|2020-09-04	2020-09-04	United Kingdom	Europe	22676	4433	831	1	1	1	1	1	1960	1	31308	26711	training example
hCoV-19/England/QEUH-9B7C65/2020|EPI_ISL_590519|2020-09-04	2020-09-04	United Kingdom	Europe	23496	502	1	1	1	1	1	1	828	1	31309	30174	training example
hCoV-19/England/QEUH-9B4E26/2020|EPI_ISL_590178|2020-09-04	2020-09-04	United Kingdom	Europe	21998	796	1	1	55	1	1	167	1743	16	29320	26377	training example
hCoV-19/England/QEUH-9B7A89/2020|EPI_ISL_590586|2020-09-04	2020-09-04	United Kingdom	Europe	22929	294	1	1	1	1	1	1	39	1	30570	25780	training example
hCoV-19/Norway/3745/2020|EPI_ISL_591000|2020-09-04	2020-09-04	Norway	Europe	22585	26	1514	1	23	1	1	1	2287	1	30101	800	0.9
hCoV-19/England/QEUH-9B7FA8/2020|EPI_ISL_590557|2020-09-04	2020-09-04	United Kingdom	Europe	23497	2877	1	1	55	1	1	167	1743	16	31310	27693	training example
hCoV-19/England/CAMC-9B1CA7/2020|EPI_ISL_566453|2020-09-04	2020-09-04	United Kingdom	Europe	23134	796	1	1	55	1	1	167	1743	16	30843	26377	training example
hCoV-19/England/QEUH-9B8129/2020|EPI_ISL_590647|2020-09-04	2020-09-04	United Kingdom	Europe	23498	26	255	1	1	141	1	1	2411	1	31311	3859	1
hCoV-19/USA/WI-GMF-18724/2020|EPI_ISL_547778|2020-09-04	2020-09-04	USA	North America	23357	162	1	1	1	1	1	1	39	1	31312	13264	training example
hCoV-19/USA/MI-UM-10035812168/2020|EPI_ISL_583324|2020-09-04	2020-09-04	USA	North America	23499	26	25	1	1	1	1	1	1	1	31313	258	training example
hCoV-19/Australia/NSW929/2020|EPI_ISL_547594|2020-09-04	2020-09-04	Australia	Oceania	23500	2415	1	1	1	1	1	1	938	1	31314	17516	training example
hCoV-19/England/QEUH-9B4406/2020|EPI_ISL_559891|2020-09-04	2020-09-04	United Kingdom	Europe	21747	26	1	1	1	1	1	1	795	1	28987	28987	training example
hCoV-19/England/MILK-9A52A4/2020|EPI_ISL_550253|2020-09-04	2020-09-04	United Kingdom	Europe	22924	1822	1545	1	1	1	1	506	39	1	30623	300	0.8
hCoV-19/England/QEUH-9B803B/2020|EPI_ISL_590635|2020-09-04	2020-09-04	United Kingdom	Europe	23501	4434	1	1	55	1	1	167	1743	16	31315	27693	training example
hCoV-19/USA/CA-CZB-10936/2020|EPI_ISL_583165|2020-09-04	2020-09-04	USA	North America	22803	792	1	1	515	1	1	1	2412	1	31316	10221	1
hCoV-19/USA/WI-GMF-18719/2020|EPI_ISL_547776|2020-09-04	2020-09-04	USA	North America	23502	26	1	1	1	27	1	1	448	1	31317	13301	training example
hCoV-19/France/PAC-IHU-1607/2020|EPI_ISL_569225|2020-09-04	2020-09-04	France	Europe	23503	26	178	1	1	1	1	1	23	1	31318	258	1
hCoV-19/England/QEUH-9B457C/2020|EPI_ISL_559896|2020-09-04	2020-09-04	United Kingdom	Europe	23504	3070	1512	1	1	1	52	1	1676	1	31319	399	0.8
hCoV-19/Australia/VIC10463/2020|EPI_ISL_562920|2020-09-04	2020-09-04	Australia	Oceania	9622	1412	1	1	1	1	1	1	1070	1	31320	12995	training example
hCoV-19/England/QEUH-9BA242/2020|EPI_ISL_573586|2020-09-04	2020-09-04	United Kingdom	Europe	21568	4117	1	1	1	1	1	192	39	1	29516	29516	training example
hCoV-19/England/QEUH-9B3EDC/2020|EPI_ISL_573557|2020-09-04	2020-09-04	United Kingdom	Europe	22243	26	1	1	1	119	1	1	2242	1	29655	300	1
hCoV-19/England/QEUH-9B7AF2/2020|EPI_ISL_590548|2020-09-04	2020-09-04	United Kingdom	Europe	20006	591	831	1	1	1	1	1	2331	1	30498	30498	training example
hCoV-19/England/QEUH-9B8156/2020|EPI_ISL_590533|2020-09-04	2020-09-04	United Kingdom	Europe	23505	2877	1	1	55	1	1	167	1743	16	31321	27693	training example
hCoV-19/England/QEUH-9B5098/2020|EPI_ISL_590183|2020-09-04	2020-09-04	United Kingdom	Europe	22896	26	1537	1	1	1	1	1	39	1	30512	300	training example
hCoV-19/England/QEUH-9B7BB3/2020|EPI_ISL_590590|2020-09-04	2020-09-04	United Kingdom	Europe	19746	3843	1	1	55	1	1	1	2080	16	28012	28012	training example
hCoV-19/England/QEUH-9B7DF9/2020|EPI_ISL_590656|2020-09-04	2020-09-04	United Kingdom	Europe	17936	775	1	1	1	1	1	192	39	1	31322	13389	training example
hCoV-19/England/QEUH-9B7A2F/2020|EPI_ISL_590465|2020-09-04	2020-09-04	United Kingdom	Europe	22080	2877	1	1	55	1	1	167	1743	16	30119	27693	training example
hCoV-19/Norway/3744/2020|EPI_ISL_590999|2020-09-04	2020-09-04	Norway	Europe	22585	4435	1514	1	23	1	1	1	2287	1	31323	800	0.9
hCoV-19/England/QEUH-9B43AF/2020|EPI_ISL_559889|2020-09-04	2020-09-04	United Kingdom	Europe	21568	4117	1	1	1	1	1	192	39	1	29516	29516	training example
hCoV-19/NorthernIreland/QEUH-9B459A/2020|EPI_ISL_590457|2020-09-04	2020-09-04	United Kingdom	Europe	22036	796	1	1	55	1	1	167	1743	16	29367	26377	training example
hCoV-19/England/CAMC-9B2365/2020|EPI_ISL_549408|2020-09-04	2020-09-04	United Kingdom	Europe	21018	458	25	58	1	1	1	1	2066	1	28019	28019	training example
hCoV-19/England/QEUH-9B7C47/2020|EPI_ISL_590486|2020-09-04	2020-09-04	United Kingdom	Europe	23506	458	25	58	1	1	1	1	2066	1	31324	28019	training example
hCoV-19/Wales/PHWC-16A11F/2020|EPI_ISL_535203|2020-09-04	2020-09-04	United Kingdom	Europe	23507	1254	775	1	1	1	1	192	39	1	31325	28179	training example
hCoV-19/USA/NM-DOH-2020328525/2020|EPI_ISL_575320|2020-09-04	2020-09-04	USA	North America	23273	642	502	1	1	1	1	14	2378	1	31019	768	0.7
hCoV-19/Wales/PHWC-16A12E/2020|EPI_ISL_535204|2020-09-04	2020-09-04	United Kingdom	Europe	21669	2877	488	1	55	1	1	522	1743	16	30362	30362	training example
hCoV-19/England/QEUH-9B7157/2020|EPI_ISL_590663|2020-09-04	2020-09-04	United Kingdom	Europe	22936	3882	1	1	1	1	52	1	39	1	30579	28513	training example
hCoV-19/England/QEUH-9B6F6D/2020|EPI_ISL_590574|2020-09-04	2020-09-04	United Kingdom	Europe	23508	26	1	1	1	1	1	1	39	1	31326	300	training example
hCoV-19/mink/Netherlands/NB-EMC-47-1/2020|EPI_ISL_577809|2020-09-04	2020-09-04	Netherlands	Europe	22032	4080	1071	1	132	1	116	1	1	133	31327	681	1
hCoV-19/Australia/VIC10439/2020|EPI_ISL_562912|2020-09-04	2020-09-04	Australia	Oceania	23509	4142	1	1	1	1	1	1	39	1	31328	300	0.8
hCoV-19/USA/MN-GMF-18787/2020|EPI_ISL_547783|2020-09-04	2020-09-04	USA	North America	23510	1555	25	1	1	1	1	1	1	1	31329	258	0.8
hCoV-19/England/CAMC-9B1EFC/2020|EPI_ISL_549401|2020-09-04	2020-09-04	United Kingdom	Europe	21998	796	1	1	55	1	1	167	1743	16	29320	26377	training example
hCoV-19/England/QEUH-9B7AD4/2020|EPI_ISL_590611|2020-09-04	2020-09-04	United Kingdom	Europe	23501	4434	284	1	55	1	1	167	1743	16	31330	27693	1
hCoV-19/England/QEUH-9B7A5C/2020|EPI_ISL_590506|2020-09-04	2020-09-04	United Kingdom	Europe	23511	4436	497	1	1	1	62	1	39	1	31331	1328	0.5
hCoV-19/USA/WI-GMF-18789/2020|EPI_ISL_547784|2020-09-04	2020-09-04	USA	North America	23476	26	520	1	1	1	1	14	2407	1	31285	21210	1
hCoV-19/USA/NM-NMDOH-2020328767/2020|EPI_ISL_569660|2020-09-04	2020-09-04	USA	North America	23232	2369	1	1	1	1	1	1	4	1	30967	498	training example
hCoV-19/England/CAMC-9B22D1/2020|EPI_ISL_549406|2020-09-04	2020-09-04	United Kingdom	Europe	23512	796	1	1	55	1	1	167	1743	16	31332	26377	training example
hCoV-19/England/QEUH-9B7B95/2020|EPI_ISL_590616|2020-09-04	2020-09-04	United Kingdom	Europe	20586	1124	178	1	458	1	1	1	2240	1	29631	28445	training example
hCoV-19/England/QEUH-9B75E2/2020|EPI_ISL_590501|2020-09-04	2020-09-04	United Kingdom	Europe	23513	237	1	1	1	1	1	62	1087	1	31333	300	1
hCoV-19/England/QEUH-9B4266/2020|EPI_ISL_559883|2020-09-04	2020-09-04	United Kingdom	Europe	23514	1254	1	1	1	1	1	192	39	1	31334	28179	training example
hCoV-19/England/QEUH-9B7B86/2020|EPI_ISL_590530|2020-09-04	2020-09-04	United Kingdom	Europe	13092	181	25	1	23	1	1	1	4	1	26477	5447	training example
hCoV-19/England/QEUH-9B9049/2020|EPI_ISL_549678|2020-09-04	2020-09-04	United Kingdom	Europe	13092	181	25	1	23	1	1	1	4	1	26477	5447	training example
hCoV-19/England/CAMC-9B1E65/2020|EPI_ISL_549397|2020-09-04	2020-09-04	United Kingdom	Europe	23515	4421	1	1	1	1	1	1	1735	1	31335	22279	0.9
hCoV-19/England/QEUH-9B462E/2020|EPI_ISL_590290|2020-09-04	2020-09-04	United Kingdom	Europe	23307	3999	1	1	55	1	1	1	2385	16	31067	26754	1
hCoV-19/England/QEUH-9B4275/2020|EPI_ISL_559884|2020-09-04	2020-09-04	United Kingdom	Europe	23040	4322	1	1	1	1	1	124	14	1	30719	6360	training example
hCoV-19/England/CAMC-9B1EA1/2020|EPI_ISL_549399|2020-09-04	2020-09-04	United Kingdom	Europe	22373	345	1294	1	1	1	1	1	1881	1	29838	25545	training example
hCoV-19/England/QEUH-9B8165/2020|EPI_ISL_590539|2020-09-04	2020-09-04	United Kingdom	Europe	23052	796	1	1	55	1	1	167	1743	16	30736	26377	training example
hCoV-19/England/QEUH-9B466A/2020|EPI_ISL_590189|2020-09-04	2020-09-04	United Kingdom	Europe	23516	1254	1	1	1	1	1	192	39	1	31336	28179	training example
hCoV-19/England/QEUH-9B7139/2020|EPI_ISL_590545|2020-09-04	2020-09-04	United Kingdom	Europe	21353	181	25	1	23	1	1	1	4	1	28475	5447	training example
hCoV-19/England/BIRM-63E3E/2020|EPI_ISL_576889|2020-09-04	2020-09-04	United Kingdom	Europe	23517	4276	1	1	1	1	1	192	39	1	31337	30431	training example
hCoV-19/England/CAMC-9B1D1D/2020|EPI_ISL_566519|2020-09-04	2020-09-04	United Kingdom	Europe	19746	4371	1	1	55	1	1	167	1743	16	31179	31179	training example
hCoV-19/NorthernIreland/QEUH-9B70C3/2020|EPI_ISL_590594|2020-09-04	2020-09-04	United Kingdom	Europe	19247	4437	1	1	1	1	1	1	39	1	31338	300	training example
hCoV-19/England/QEUH-9B7597/2020|EPI_ISL_590542|2020-09-04	2020-09-04	United Kingdom	Europe	23395	2877	1	1	55	1	1	167	1743	16	31183	27693	training example
hCoV-19/England/QEUH-9B6FB8/2020|EPI_ISL_590684|2020-09-04	2020-09-04	United Kingdom	Europe	21998	796	1	1	55	1	1	167	1743	16	29320	26377	training example
hCoV-19/England/QEUH-9B4D1A/2020|EPI_ISL_590310|2020-09-04	2020-09-04	United Kingdom	Europe	21568	1254	1	1	1	1	1	192	39	1	28743	28179	1
hCoV-19/England/QEUH-9B7BC2/2020|EPI_ISL_590629|2020-09-04	2020-09-04	United Kingdom	Europe	13931	3790	255	1	475	1	1	1	39	1	28274	27700	training example
hCoV-19/England/QEUH-9B4AB9/2020|EPI_ISL_590248|2020-09-04	2020-09-04	United Kingdom	Europe	20006	4438	831	1	1	1	1	1	1960	1	31339	26711	training example
hCoV-19/England/CAMC-9B1D0E/2020|EPI_ISL_566586|2020-09-04	2020-09-04	United Kingdom	Europe	21568	4117	1	1	1	1	1	192	39	1	29516	29516	training example
hCoV-19/England/CAMC-9B2004/2020|EPI_ISL_549405|2020-09-04	2020-09-04	United Kingdom	Europe	20554	4007	831	1	1	1	1	101	1960	1	31340	27413	training example
hCoV-19/Australia/VIC10454/2020|EPI_ISL_562916|2020-09-04	2020-09-04	Australia	Oceania	22415	1412	1	1	500	1	1	1	39	1	29892	12995	training example
hCoV-19/Australia/VIC10691/2020|EPI_ISL_563034|2020-09-04	2020-09-04	Australia	Oceania	23518	4439	1	1	1	1	1	1	39	1	31341	300	training example
hCoV-19/England/QEUH-9B4767/2020|EPI_ISL_590421|2020-09-04	2020-09-04	United Kingdom	Europe	21568	1254	1	1	1	1	1	192	39	1	28743	28179	1
hCoV-19/USA/WI-GMF-18733/2020|EPI_ISL_547780|2020-09-04	2020-09-04	USA	North America	23519	26	161	1	1	1	1	1	448	1	31342	13301	1
hCoV-19/England/CAMC-9B1F08/2020|EPI_ISL_549402|2020-09-04	2020-09-04	United Kingdom	Europe	23520	26	463	1	96	1	1	1	2361	1	31343	300	1
hCoV-19/England/QEUH-9B7193/2020|EPI_ISL_590568|2020-09-04	2020-09-04	United Kingdom	Europe	22837	4276	1	1	1	1	1	192	39	1	30431	30431	training example
hCoV-19/England/QEUH-9B4E62/2020|EPI_ISL_590430|2020-09-04	2020-09-04	United Kingdom	Europe	20554	591	831	1	1	1	258	1	1960	1	27774	27413	training example
hCoV-19/England/QEUH-9B70B4/2020|EPI_ISL_590603|2020-09-04	2020-09-04	United Kingdom	Europe	20586	1124	178	1	458	1	1	1	2121	1	28445	28445	training example
hCoV-19/England/CAMC-9B29EB/2020|EPI_ISL_549413|2020-09-04	2020-09-04	United Kingdom	Europe	23521	1124	178	1	458	1	1	1	2121	1	31344	28445	training example
hCoV-19/England/QEUH-9B7AC5/2020|EPI_ISL_590604|2020-09-04	2020-09-04	United Kingdom	Europe	23522	26	1	1	1	1	1	1	2209	1	31345	300	0.6
hCoV-19/Czech Republic/NRL-8631/2020|EPI_ISL_568577|2020-09-04	2020-09-04	Czech Republic	Europe	23523	4440	130	58	1	1	1	1	2066	1	31346	28019	1
hCoV-19/England/QEUH-9B7C74/2020|EPI_ISL_590678|2020-09-04	2020-09-04	United Kingdom	Europe	23524	297	1	1	1	1	1	519	2298	1	31347	498	1
hCoV-19/England/QEUH-9B4E53/2020|EPI_ISL_590341|2020-09-04	2020-09-04	United Kingdom	Europe	23525	4327	1099	1	23	1	1	483	2354	1	31348	5447	0.9
hCoV-19/Australia/QLD1052/2020|EPI_ISL_576139|2020-09-04	2020-09-04	Australia	Oceania	23526	3617	1	1	1	1	1	1	39	1	31349	12995	training example
hCoV-19/England/QEUH-9B9CDC/2020|EPI_ISL_549655|2020-09-04	2020-09-04	United Kingdom	Europe	23527	288	1	1	400	1	380	1	472	1	31350	23107	1
hCoV-19/England/QEUH-9B8077/2020|EPI_ISL_590494|2020-09-04	2020-09-04	United Kingdom	Europe	23528	3750	1	1	55	1	1	1	1743	16	31351	26754	training example
hCoV-19/Wales/MILK-9A56D5/2020|EPI_ISL_550023|2020-09-04	2020-09-04	United Kingdom	Europe	22042	2877	1	1	55	1	452	167	1743	16	30246	27693	training example
hCoV-19/England/QEUH-9B4D29/2020|EPI_ISL_590334|2020-09-04	2020-09-04	United Kingdom	Europe	21998	796	1	1	55	1	1	167	1743	16	29320	26377	training example
hCoV-19/England/QEUH-9B6F4F/2020|EPI_ISL_590553|2020-09-04	2020-09-04	United Kingdom	Europe	23529	4421	1	1	1	1	1	1	1735	1	31352	22279	0.9
hCoV-19/Norway/3326/2020|EPI_ISL_590879|2020-09-04	2020-09-04	Norway	Europe	23530	4441	1570	1	215	1	1	1	1	1	31353	258	0.3
hCoV-19/USA/CA-CZB-10939/2020|EPI_ISL_583168|2020-09-04	2020-09-04	USA	North America	20281	792	532	1	1	1	1	1	4	1	27060	10221	training example
hCoV-19/USA/MI-UM-10035806702/2020|EPI_ISL_583327|2020-09-04	2020-09-04	USA	North America	23531	26	1	1	1	1	1	1	2413	1	31354	300	training example
hCoV-19/France/PAC-IHU-1615/2020|EPI_ISL_569228|2020-09-04	2020-09-04	France	Europe	23532	1124	178	1	458	1	1	1	2010	1	31355	27456	training example
hCoV-19/USA/MI-UM-10035813057/2020|EPI_ISL_583320|2020-09-04	2020-09-04	USA	North America	23096	26	25	1	1	1	1	1	93	1	30791	17444	training example
hCoV-19/England/QEUH-9B46F1/2020|EPI_ISL_590196|2020-09-04	2020-09-04	United Kingdom	Europe	23259	591	831	1	1	1	258	1	1960	1	30998	27413	training example
hCoV-19/England/CAMC-9B1C3E/2020|EPI_ISL_566611|2020-09-04	2020-09-04	United Kingdom	Europe	20554	591	831	1	1	1	1	101	1960	1	29670	27413	training example
hCoV-19/England/QEUH-9B4433/2020|EPI_ISL_559892|2020-09-04	2020-09-04	United Kingdom	Europe	23501	4434	1	1	55	1	1	167	1743	16	31315	27693	training example
hCoV-19/Australia/VIC10905/2020|EPI_ISL_563148|2020-09-04	2020-09-04	Australia	Oceania	19850	1412	1	1	1	1	1	1	39	1	26510	12995	training example
hCoV-19/USA/WA-UW-27042/2020|EPI_ISL_570791|2020-09-04	2020-09-04	USA	North America	23533	26	1	1	1	1	1	1	4	1	31356	498	training example
hCoV-19/USA/WI-UW-1388/2020|EPI_ISL_536759|2020-09-04	2020-09-04	USA	North America	23534	162	1	1	1	1	1	1	39	1	31357	13264	training example
hCoV-19/USA/CA-CZB-10937/2020|EPI_ISL_583166|2020-09-04	2020-09-04	USA	North America	22803	792	1	1	515	1	1	1	2412	1	31316	10221	1
hCoV-19/England/QEUH-9B7FB7/2020|EPI_ISL_590479|2020-09-04	2020-09-04	United Kingdom	Europe	23529	4421	1	1	1	1	1	1	1735	1	31352	22279	0.9
hCoV-19/USA/WI-GMF-18675/2020|EPI_ISL_547775|2020-09-04	2020-09-04	USA	North America	23359	26	161	1	1	1	1	1	448	1	31132	13301	training example
hCoV-19/England/CAMC-9B25C9/2020|EPI_ISL_566524|2020-09-04	2020-09-04	United Kingdom	Europe	20006	591	831	1	1	1	1	1	2394	1	31169	26711	training example
hCoV-19/England/QEUH-9B7D26/2020|EPI_ISL_590578|2020-09-04	2020-09-04	United Kingdom	Europe	22629	3812	68	1	215	1	1	1	1	1	30157	28786	training example
hCoV-19/USA/WI-GMF-18735/2020|EPI_ISL_547781|2020-09-04	2020-09-04	USA	North America	23357	162	1	1	1	1	1	1	39	1	31312	13264	training example
hCoV-19/England/CAMC-9B1B22/2020|EPI_ISL_566589|2020-09-04	2020-09-04	United Kingdom	Europe	23535	2877	1	1	55	1	1	167	1743	16	31358	27693	training example
hCoV-19/England/CAMC-9B1FEA/2020|EPI_ISL_549404|2020-09-04	2020-09-04	United Kingdom	Europe	23418	1254	1	1	1	1	1	192	39	1	31213	28179	training example
hCoV-19/Wales/MILK-9A574B/2020|EPI_ISL_550041|2020-09-04	2020-09-04	United Kingdom	Europe	23536	4442	1	1	55	1	1	167	1743	16	31359	27693	training example
hCoV-19/Australia/VIC10701/2020|EPI_ISL_563040|2020-09-04	2020-09-04	Australia	Oceania	23518	4439	1	1	1	1	1	1	39	1	31341	300	training example
hCoV-19/USA/IA-GMF-18913/2020|EPI_ISL_547788|2020-09-04	2020-09-04	USA	North America	23537	1194	161	1	1	1	1	1	2414	1	31360	297	0.7
hCoV-19/England/QEUH-9B7C56/2020|EPI_ISL_590483|2020-09-04	2020-09-04	United Kingdom	Europe	23298	458	25	58	1	1	1	1	2066	1	31053	28019	training example
hCoV-19/England/QEUH-9B811A/2020|EPI_ISL_590592|2020-09-04	2020-09-04	United Kingdom	Europe	23344	4207	1	1	55	1	1	1	2281	16	31361	26754	0.8
hCoV-19/England/CAMC-9B1E92/2020|EPI_ISL_549398|2020-09-04	2020-09-04	United Kingdom	Europe	21957	85	1	1	1	1	1	1	39	1	29265	399	training example
hCoV-19/England/CAMC-9B1BF5/2020|EPI_ISL_566518|2020-09-04	2020-09-04	United Kingdom	Europe	22036	796	1	1	55	1	1	167	1743	16	29367	26377	training example
hCoV-19/England/CAMC-9B1E38/2020|EPI_ISL_549396|2020-09-04	2020-09-04	United Kingdom	Europe	23174	4443	1	1	467	1	1	1	2368	16	31362	28825	1
hCoV-19/England/CAMC-9B2338/2020|EPI_ISL_549347|2020-09-04	2020-09-04	United Kingdom	Europe	23081	4327	1099	1	23	1	1	483	2354	1	30770	5447	0.9
hCoV-19/England/QEUH-9B7B3B/2020|EPI_ISL_590621|2020-09-04	2020-09-04	United Kingdom	Europe	23307	3999	1	1	55	1	1	1	2385	16	31067	26754	1
hCoV-19/England/QEUH-9B506B/2020|EPI_ISL_590363|2020-09-04	2020-09-04	United Kingdom	Europe	23538	4338	1	1	1	1	1	1	39	1	31363	300	training example
hCoV-19/Australia/VIC13714/2020|EPI_ISL_563813|2020-09-04	2020-09-04	Australia	Oceania	23539	3517	1	1	1	1	1	1	39	1	31364	12995	training example
hCoV-19/USA/NM-DOH-2020328523/2020|EPI_ISL_575319|2020-09-04	2020-09-04	USA	North America	23422	1194	230	1	1	1	1	531	1021	59	31219	297	1
hCoV-19/Australia/VIC10931/2020|EPI_ISL_563158|2020-09-04	2020-09-04	Australia	Oceania	22298	4221	1	1	1	1	1	1	39	1	30104	12995	training example
hCoV-19/England/QEUH-9B8174/2020|EPI_ISL_590626|2020-09-04	2020-09-04	United Kingdom	Europe	21579	26	255	1	1	1	1	1	39	1	28756	3859	training example
hCoV-19/England/QEUH-9B447F/2020|EPI_ISL_559893|2020-09-04	2020-09-04	United Kingdom	Europe	23540	3812	68	1	215	1	1	1	1	1	31365	28786	training example
hCoV-19/England/QEUH-9B456D/2020|EPI_ISL_590404|2020-09-04	2020-09-04	United Kingdom	Europe	23541	1356	1332	1	1	1	1	1	2302	1	31366	30499	training example
hCoV-19/USA/CA-CZB-10938/2020|EPI_ISL_583167|2020-09-04	2020-09-04	USA	North America	20281	792	532	1	1	1	1	1	4	1	27060	10221	training example
hCoV-19/Singapore/892/2020|EPI_ISL_536433|2020-09-04	2020-09-04	Singapore	Asia	23542	26	1581	1	1	1	1	1	1179	1	31367	300	0.8
hCoV-19/Wales/PHWC-16A09A/2020|EPI_ISL_535196|2020-09-04	2020-09-04	United Kingdom	Europe	22042	2877	1	1	55	1	1	167	1743	16	29376	27693	training example
hCoV-19/England/QEUH-9B8138/2020|EPI_ISL_590527|2020-09-04	2020-09-04	United Kingdom	Europe	21952	3870	531	1	55	1	1	1	1743	16	29660	29259	training example
hCoV-19/England/MILK-9C3D72/2020|EPI_ISL_566880|2020-09-04	2020-09-04	United Kingdom	Europe	23504	3070	1512	1	1	1	52	1	1676	1	31319	399	0.8
hCoV-19/France/PAC-IHU-1610/2020|EPI_ISL_569227|2020-09-04	2020-09-04	France	Europe	23543	4347	178	1	458	1	1	1	2010	1	31368	27456	1
hCoV-19/England/CAMC-9B25AB/2020|EPI_ISL_566423|2020-09-04	2020-09-04	United Kingdom	Europe	21998	796	1	1	55	1	1	167	1743	16	29320	26377	training example
hCoV-19/England/QEUH-9B448E/2020|EPI_ISL_559894|2020-09-04	2020-09-04	United Kingdom	Europe	22936	3882	1	1	1	1	52	1	39	1	30579	28513	training example
hCoV-19/England/CAMC-9B1D95/2020|EPI_ISL_566610|2020-09-04	2020-09-04	United Kingdom	Europe	13931	3790	255	1	1	1	1	1	39	1	27700	27700	training example
hCoV-19/England/QEUH-9B4688/2020|EPI_ISL_590199|2020-09-04	2020-09-04	United Kingdom	Europe	23030	288	1	1	400	1	1	1	472	1	30706	23107	training example
hCoV-19/England/QEUH-9B7166/2020|EPI_ISL_590529|2020-09-04	2020-09-04	United Kingdom	Europe	23041	26	1551	1	280	11	1	1	2108	1	31369	300	0.9
hCoV-19/England/CAMC-9B22A4/2020|EPI_ISL_566662|2020-09-04	2020-09-04	United Kingdom	Europe	23544	181	25	1	23	1	1	1	4	1	31370	5447	training example
hCoV-19/England/QEUH-9B8147/2020|EPI_ISL_590642|2020-09-04	2020-09-04	United Kingdom	Europe	23545	4444	1	1	532	1	1	1	2415	1	31371	300	0.9
hCoV-19/England/QEUH-9B762B/2020|EPI_ISL_590552|2020-09-04	2020-09-04	United Kingdom	Europe	21495	4445	1294	1	1	1	1	1	1881	1	31372	25545	training example
hCoV-19/Wales/CAMC-9B1E1A/2020|EPI_ISL_573867|2020-09-04	2020-09-04	United Kingdom	Europe	19746	2877	1	1	55	1	1	167	1743	16	27693	27693	training example
hCoV-19/England/QEUH-9B7AA7/2020|EPI_ISL_590476|2020-09-04	2020-09-04	United Kingdom	Europe	23030	288	1	1	400	1	1	1	472	1	30706	23107	training example
hCoV-19/Australia/VIC10740/2020|EPI_ISL_563063|2020-09-04	2020-09-04	Australia	Oceania	22382	1412	1	1	1	1	1	1	39	1	29851	12995	training example
hCoV-19/England/QEUH-9B79D7/2020|EPI_ISL_590567|2020-09-04	2020-09-04	United Kingdom	Europe	23488	1124	178	1	458	1	1	1	2121	1	31297	28445	training example
hCoV-19/NorthernIreland/QEUH-9B46D3/2020|EPI_ISL_590443|2020-09-04	2020-09-04	United Kingdom	Europe	23546	591	831	1	1	1	1	1	1960	1	31373	26711	training example
hCoV-19/England/QEUH-9B7D53/2020|EPI_ISL_590560|2020-09-04	2020-09-04	United Kingdom	Europe	23547	2877	1	1	55	1	1	167	1743	16	31374	27693	training example
hCoV-19/England/QEUH-9B810B/2020|EPI_ISL_590677|2020-09-04	2020-09-04	United Kingdom	Europe	23548	796	1	1	55	1	1	167	1743	16	31375	26377	training example
hCoV-19/mink/Netherlands/NB-EMC-47-5/2020|EPI_ISL_577813|2020-09-04	2020-09-04	Netherlands	Europe	22032	4080	1071	1	132	1	116	1	1	1	29362	681	1
hCoV-19/Wales/CAMC-9B1AAD/2020|EPI_ISL_590173|2020-09-04	2020-09-04	United Kingdom	Europe	23549	1124	178	1	458	1	1	40	2010	1	31376	27456	1
hCoV-19/England/CAMC-9B1C4D/2020|EPI_ISL_566659|2020-09-04	2020-09-04	United Kingdom	Europe	23550	181	502	1	23	1	1	1	4	1	31377	5447	training example
hCoV-19/England/QEUH-9B50B6/2020|EPI_ISL_590264|2020-09-04	2020-09-04	United Kingdom	Europe	23551	3843	1	1	55	1	1	1	2080	16	31378	28012	training example
hCoV-19/Wales/PHWC-16A23A/2020|EPI_ISL_535219|2020-09-04	2020-09-04	United Kingdom	Europe	23552	1174	1343	1	16	1	22	1	1955	1	31379	300	1
hCoV-19/Scotland/EDB7739/2020|EPI_ISL_540882|2020-09-04	2020-09-04	United Kingdom	Europe	21568	4117	1	1	1	1	1	192	39	1	29516	29516	training example
hCoV-19/Australia/VIC10663/2020|EPI_ISL_563024|2020-09-04	2020-09-04	Australia	Oceania	21680	1876	1	1	1	1	1	1	39	1	29231	300	1
hCoV-19/England/CAMC-9B2514/2020|EPI_ISL_549412|2020-09-04	2020-09-04	United Kingdom	Europe	19746	4446	1	1	55	1	1	1	1743	16	31380	26754	training example
hCoV-19/Scotland/QEUH-9BA181/2020|EPI_ISL_573811|2020-09-05	2020-09-05	United Kingdom	Europe	23553	2877	1	1	55	1	1	167	1743	16	31381	27693	training example
hCoV-19/Scotland/QEUH-9AD2CA/2020|EPI_ISL_560024|2020-09-05	2020-09-05	United Kingdom	Europe	21669	2877	1	1	55	1	1	167	1743	16	28885	27693	1
hCoV-19/England/QEUH-9AEA67/2020|EPI_ISL_577270|2020-09-05	2020-09-05	United Kingdom	Europe	23298	458	25	58	1	1	1	1	2066	1	31053	28019	training example
hCoV-19/Scotland/QEUH-9AD29D/2020|EPI_ISL_560023|2020-09-05	2020-09-05	United Kingdom	Europe	23554	26	775	1	1	1	1	1	2339	1	31382	300	0.5
hCoV-19/Wales/PHWC-16A08B/2020|EPI_ISL_535195|2020-09-05	2020-09-05	United Kingdom	Europe	22042	2877	1	1	55	1	1	167	1743	16	29376	27693	training example
hCoV-19/England/QEUH-9B74C7/2020|EPI_ISL_590641|2020-09-05	2020-09-05	United Kingdom	Europe	23555	4129	1	1	137	1	1	1	39	1	31383	300	0.4
hCoV-19/England/QEUH-9AE645/2020|EPI_ISL_577230|2020-09-05	2020-09-05	United Kingdom	Europe	23556	796	1	1	55	1	1	373	1743	16	31384	26754	1
hCoV-19/England/QEUH-9ACBEE/2020|EPI_ISL_559801|2020-09-05	2020-09-05	United Kingdom	Europe	20006	591	831	1	1	1	1	1	2331	1	30498	30498	training example
hCoV-19/England/QEUH-9B9067/2020|EPI_ISL_549686|2020-09-05	2020-09-05	United Kingdom	Europe	23557	3843	1	1	55	1	1	1	2080	16	31385	28012	training example
hCoV-19/Scotland/QEUH-9AD075/2020|EPI_ISL_560018|2020-09-05	2020-09-05	United Kingdom	Europe	20006	591	831	1	1	1	1	1	1960	1	26711	26711	training example
hCoV-19/Australia/VIC10775/2020|EPI_ISL_563084|2020-09-05	2020-09-05	Australia	Oceania	23558	1412	1	1	1	1	1	1	39	1	31386	12995	training example
hCoV-19/Australia/VIC10671/2020|EPI_ISL_563027|2020-09-05	2020-09-05	Australia	Oceania	22382	1412	1	1	1	1	1	1	39	1	29851	12995	training example
hCoV-19/Scotland/QEUH-9AD039/2020|EPI_ISL_560016|2020-09-05	2020-09-05	United Kingdom	Europe	23559	2877	1	1	55	1	1	167	1743	16	31387	27693	training example
hCoV-19/Scotland/QEUH-9ACF5B/2020|EPI_ISL_560011|2020-09-05	2020-09-05	United Kingdom	Europe	19746	2877	1	1	55	1	1	167	1743	16	27693	27693	training example
hCoV-19/England/QEUH-9BA048/2020|EPI_ISL_573572|2020-09-05	2020-09-05	United Kingdom	Europe	21747	26	1	1	1	1	1	1	795	1	28987	28987	training example
hCoV-19/England/203690360/2020|EPI_ISL_534727|2020-09-05	2020-09-05	United Kingdom	Europe	23517	4276	1	1	1	1	1	192	39	1	31337	30431	training example
hCoV-19/Ireland/G-NVRL-73IRL24800/2020|EPI_ISL_578279|2020-09-05	2020-09-05	Ireland	Europe	23560	796	1	1	55	1	1	167	1743	16	31388	26377	training example
hCoV-19/England/QEUH-9B8EF5/2020|EPI_ISL_549633|2020-09-05	2020-09-05	United Kingdom	Europe	19746	3843	1	1	55	1	1	1	2080	16	28012	28012	training example
hCoV-19/England/QEUH-9AD172/2020|EPI_ISL_559819|2020-09-05	2020-09-05	United Kingdom	Europe	20908	502	1	1	1	1	1	1	828	1	30174	30174	training example
hCoV-19/Australia/VIC10698/2020|EPI_ISL_563038|2020-09-05	2020-09-05	Australia	Oceania	19038	1412	1	1	1	1	1	1	39	1	25460	12995	training example
hCoV-19/Ireland/WW-NVRL-73IRL23909/2020|EPI_ISL_578328|2020-09-05	2020-09-05	Ireland	Europe	23561	796	1	1	55	1	1	167	1743	16	31389	26377	training example
hCoV-19/Australia/NSW927/2020|EPI_ISL_545008|2020-09-05	2020-09-05	Australia	Oceania	12845	2415	1	1	1	1	1	1	1014	1	28538	17516	training example
hCoV-19/England/203690368/2020|EPI_ISL_534729|2020-09-05	2020-09-05	United Kingdom	Europe	23517	4276	1	1	1	1	1	192	416	1	31390	30431	training example
hCoV-19/England/QEUH-9B83E7/2020|EPI_ISL_549697|2020-09-05	2020-09-05	United Kingdom	Europe	22927	3933	1	1	1	1	1	1	1	1	31391	255	0.9
hCoV-19/England/QEUH-9B847B/2020|EPI_ISL_549757|2020-09-05	2020-09-05	United Kingdom	Europe	23562	26	25	1	40	1	1	1	2416	1	31392	800	0.9
hCoV-19/Poland/IHG-PAS-8-29/2020|EPI_ISL_582031|2020-09-05	2020-09-05	Poland	Europe	23563	3703	1	1	1	1	222	1	51	1	31393	27569	training example
hCoV-19/England/QEUH-9AD242/2020|EPI_ISL_559822|2020-09-05	2020-09-05	United Kingdom	Europe	21568	4117	1	1	1	1	1	192	39	1	29516	29516	training example
hCoV-19/England/QEUH-9AE9C4/2020|EPI_ISL_577261|2020-09-05	2020-09-05	United Kingdom	Europe	19746	4371	1	1	55	1	1	167	1743	16	31179	31179	training example
hCoV-19/Wales/PHWC-169FDA/2020|EPI_ISL_535184|2020-09-05	2020-09-05	United Kingdom	Europe	21138	3280	1	1	1	1	1	192	39	1	31394	28179	training example
hCoV-19/England/QEUH-9AEA2B/2020|EPI_ISL_577266|2020-09-05	2020-09-05	United Kingdom	Europe	20006	4447	831	1	1	1	1	1	2394	1	31395	26711	training example
hCoV-19/Scotland/QEUH-9ACF2E/2020|EPI_ISL_560010|2020-09-05	2020-09-05	United Kingdom	Europe	20006	591	831	1	1	1	1	1	1960	1	26711	26711	training example
hCoV-19/England/QEUH-9B87EB/2020|EPI_ISL_549689|2020-09-05	2020-09-05	United Kingdom	Europe	20554	591	831	1	1	1	1	1	1960	1	27413	27413	training example
hCoV-19/USA/MI-UM-10035822253/2020|EPI_ISL_583318|2020-09-05	2020-09-05	USA	North America	23564	2369	1	1	1	1	1	1	2417	1	31396	17027	0.8
hCoV-19/Scotland/QEUH-9AD066/2020|EPI_ISL_560017|2020-09-05	2020-09-05	United Kingdom	Europe	21568	1254	1	1	1	1	1	192	39	1	28743	28179	1
hCoV-19/Scotland/QEUH-9AD0C0/2020|EPI_ISL_560019|2020-09-05	2020-09-05	United Kingdom	Europe	21669	4448	1	1	55	1	1	167	1743	16	31397	27693	1
hCoV-19/England/QEUH-9B8B85/2020|EPI_ISL_549680|2020-09-05	2020-09-05	United Kingdom	Europe	23565	181	25	1	23	1	1	1	4	1	31398	5447	training example
hCoV-19/England/QEUH-9AE663/2020|EPI_ISL_577231|2020-09-05	2020-09-05	United Kingdom	Europe	21579	26	255	1	1	1	1	1	39	1	28756	3859	training example
hCoV-19/England/QEUH-9ACBC0/2020|EPI_ISL_559800|2020-09-05	2020-09-05	United Kingdom	Europe	20586	1124	178	1	458	1	1	1	2121	1	28445	28445	training example
hCoV-19/Australia/QLD1046/2020|EPI_ISL_576134|2020-09-05	2020-09-05	Australia	Oceania	9622	3617	1	1	1	1	1	1	39	1	29503	12995	training example
hCoV-19/England/QEUH-9B855A/2020|EPI_ISL_549664|2020-09-05	2020-09-05	United Kingdom	Europe	23213	4369	1	1	55	1	1	1	1743	16	30945	26754	training example
hCoV-19/Australia/VIC10737/2020|EPI_ISL_563061|2020-09-05	2020-09-05	Australia	Oceania	23566	4060	1	1	1	1	1	1	39	1	31399	12995	1
hCoV-19/England/QEUH-9BAB65/2020|EPI_ISL_573624|2020-09-05	2020-09-05	United Kingdom	Europe	21388	3882	1	1	1	1	52	1	39	1	28513	28513	training example
hCoV-19/Scotland/QEUH-9AD1DC/2020|EPI_ISL_560022|2020-09-05	2020-09-05	United Kingdom	Europe	22640	2877	1	1	55	1	1	167	1743	16	30173	27693	training example
hCoV-19/Ireland/LK-NVRL-73IRL25283/2020|EPI_ISL_578312|2020-09-05	2020-09-05	Ireland	Europe	21370	181	25	1	23	1	1	1	1314	1	28493	5447	0.9
hCoV-19/England/QEUH-9ACB93/2020|EPI_ISL_559799|2020-09-05	2020-09-05	United Kingdom	Europe	20006	591	831	1	1	1	1	1	1960	1	26711	26711	training example
hCoV-19/England/QEUH-9B8B94/2020|EPI_ISL_549780|2020-09-05	2020-09-05	United Kingdom	Europe	21568	4117	1	1	1	1	1	192	39	1	29516	29516	training example
hCoV-19/Ireland/KE-NVRL-73IRL25972/2020|EPI_ISL_578295|2020-09-05	2020-09-05	Ireland	Europe	23567	4449	1	1	516	1	1	167	1743	16	31400	26377	0.7
hCoV-19/Scotland/QEUH-9B9E5E/2020|EPI_ISL_568282|2020-09-05	2020-09-05	United Kingdom	Europe	23568	4450	1	1	1	1	1	192	39	1	31401	28179	training example
hCoV-19/England/QEUH-9AD27F/2020|EPI_ISL_559823|2020-09-05	2020-09-05	United Kingdom	Europe	20006	591	831	1	1	1	1	1	2394	1	31169	26711	training example
hCoV-19/England/QEUH-9AD2E8/2020|EPI_ISL_559824|2020-09-05	2020-09-05	United Kingdom	Europe	21018	458	25	58	1	1	1	1	2066	1	28019	28019	training example
hCoV-19/Australia/VIC10917/2020|EPI_ISL_563153|2020-09-05	2020-09-05	Australia	Oceania	23569	3922	655	1	1	1	1	1	39	1	31402	12995	1
hCoV-19/Norway/3536/2020|EPI_ISL_590934|2020-09-05	2020-09-05	Norway	Europe	23570	4451	1582	1	23	1	1	1	4	1	31403	5447	0.9
hCoV-19/England/203690361/2020|EPI_ISL_534728|2020-09-05	2020-09-05	United Kingdom	Europe	23571	4276	1	1	1	1	1	192	39	1	31404	30431	training example
hCoV-19/England/QEUH-9B929E/2020|EPI_ISL_549806|2020-09-05	2020-09-05	United Kingdom	Europe	23572	26	255	1	1	1	1	1	865	1	31405	3859	training example
hCoV-19/Wales/PHWC-16C4BA/2020|EPI_ISL_574059|2020-09-05	2020-09-05	United Kingdom	Europe	19746	2877	1	1	55	1	1	167	1743	16	27693	27693	training example
hCoV-19/England/QEUH-9AD0DF/2020|EPI_ISL_559818|2020-09-05	2020-09-05	United Kingdom	Europe	21579	26	255	1	1	1	1	1	39	1	28756	3859	training example
hCoV-19/England/203690358/2020|EPI_ISL_534726|2020-09-05	2020-09-05	United Kingdom	Europe	23517	4276	1	1	103	1	1	192	39	1	31406	30431	training example
hCoV-19/England/QEUH-9AE9E2/2020|EPI_ISL_577263|2020-09-05	2020-09-05	United Kingdom	Europe	19746	4371	1	1	55	1	1	167	1743	16	31179	31179	training example
hCoV-19/England/QEUH-9AEA0D/2020|EPI_ISL_577264|2020-09-05	2020-09-05	United Kingdom	Europe	21018	458	25	58	1	1	1	1	2066	1	28019	28019	training example
hCoV-19/USA/WI-UW-1370/2020|EPI_ISL_536741|2020-09-05	2020-09-05	USA	North America	23573	26	1	1	1	11	1	1	39	1	31407	300	1
hCoV-19/Wales/PHWC-16A012/2020|EPI_ISL_535188|2020-09-05	2020-09-05	United Kingdom	Europe	23574	591	831	1	1	1	1	1	1960	1	31408	26711	training example
hCoV-19/England/QEUH-9AD1BE/2020|EPI_ISL_559820|2020-09-05	2020-09-05	United Kingdom	Europe	20006	591	831	1	1	1	1	1	2331	1	30498	30498	training example
hCoV-19/England/QEUH-9AE997/2020|EPI_ISL_577258|2020-09-05	2020-09-05	United Kingdom	Europe	21568	4117	1	1	1	1	1	192	39	1	29516	29516	training example
hCoV-19/USA/WI-GMF-18957/2020|EPI_ISL_547789|2020-09-05	2020-09-05	USA	North America	23575	26	161	1	1	1	1	1	448	1	31409	13301	0.8
hCoV-19/England/QEUH-9B9B1B/2020|EPI_ISL_549638|2020-09-05	2020-09-05	United Kingdom	Europe	23030	288	1	1	400	1	1	1	472	15	31305	23107	0.9
hCoV-19/England/QEUH-9B9313/2020|EPI_ISL_549712|2020-09-05	2020-09-05	United Kingdom	Europe	23279	4117	1	1	1	1	1	192	39	1	31027	29516	training example
hCoV-19/Wales/PHWC-16A22B/2020|EPI_ISL_535218|2020-09-05	2020-09-05	United Kingdom	Europe	23576	2877	1	1	55	1	1	167	1743	16	31410	27693	training example
hCoV-19/Scotland/QEUH-9AD01B/2020|EPI_ISL_560014|2020-09-05	2020-09-05	United Kingdom	Europe	19746	2877	1	1	55	1	1	167	1743	16	27693	27693	training example
hCoV-19/Scotland/QEUH-9AD00C/2020|EPI_ISL_560013|2020-09-05	2020-09-05	United Kingdom	Europe	22640	2877	1	1	55	1	1	167	1743	16	30173	27693	training example
hCoV-19/Spain/PV-IBV-98007620/2020|EPI_ISL_582062|2020-09-05	2020-09-05	Spain	Europe	23577	4452	1	1	55	1	1	167	1743	16	31411	26377	0.670583
hCoV-19/Scotland/QEUH-9AE672/2020|EPI_ISL_577364|2020-09-05	2020-09-05	United Kingdom	Europe	23578	26	255	1	1	1	1	1	39	1	31412	3859	training example
hCoV-19/Australia/VIC10661/2020|EPI_ISL_563022|2020-09-05	2020-09-05	Australia	Oceania	22415	1412	1	1	500	1	1	1	39	1	29892	12995	training example
hCoV-19/England/QEUH-9B87FA/2020|EPI_ISL_549629|2020-09-05	2020-09-05	United Kingdom	Europe	23012	4316	1	1	1	1	1	1	2330	1	30685	498	1
hCoV-19/New Zealand/20CV0230/2020|EPI_ISL_548069|2020-09-05	2020-09-05	New Zealand	Oceania	21624	85	1	1	1	1	1	1	39	1	28821	399	training example
hCoV-19/Wales/PHWC-16A0D6/2020|EPI_ISL_535199|2020-09-05	2020-09-05	United Kingdom	Europe	22042	2877	1	1	55	1	1	167	1743	16	29376	27693	training example
hCoV-19/USA/WA-S2815/2020|EPI_ISL_574657|2020-09-05	2020-09-05	USA	North America	22072	993	117	1	1	19	1	1	2212	1	31413	13301	0.9
hCoV-19/England/QEUH-9B90FE/2020|EPI_ISL_549795|2020-09-05	2020-09-05	United Kingdom	Europe	13092	181	25	1	23	1	1	1	4	1	26477	5447	training example
hCoV-19/England/QEUH-9AEAA3/2020|EPI_ISL_577272|2020-09-05	2020-09-05	United Kingdom	Europe	20006	591	831	1	1	1	1	1	2394	1	31169	26711	training example
hCoV-19/Scotland/QEUH-9AD1CD/2020|EPI_ISL_560021|2020-09-05	2020-09-05	United Kingdom	Europe	19746	4293	294	1	55	1	1	167	1743	16	30556	27693	training example
hCoV-19/Wales/PHWC-16A0A9/2020|EPI_ISL_535197|2020-09-05	2020-09-05	United Kingdom	Europe	23579	2877	1	1	55	1	1	167	1743	16	31414	27693	training example
hCoV-19/England/QEUH-9B889D/2020|EPI_ISL_549714|2020-09-05	2020-09-05	United Kingdom	Europe	23168	4354	25	1	23	1	1	132	4	1	30889	5447	0.8
hCoV-19/England/203690348/2020|EPI_ISL_534723|2020-09-05	2020-09-05	United Kingdom	Europe	23517	4276	1	1	1	1	1	192	39	1	31337	30431	training example
hCoV-19/Scotland/QEUH-9ACC45/2020|EPI_ISL_560004|2020-09-05	2020-09-05	United Kingdom	Europe	21568	1254	1	1	1	1	1	192	39	1	28743	28179	1
hCoV-19/USA/IA-GMF-18813/2020|EPI_ISL_547786|2020-09-05	2020-09-05	USA	North America	22360	4453	1	1	1	1	1	1	448	1	31415	13301	training example
hCoV-19/England/MILK-9C33CB/2020|EPI_ISL_566980|2020-09-05	2020-09-05	United Kingdom	Europe	22629	3812	68	1	215	1	1	1	1	1	30157	28786	training example
hCoV-19/England/MILK-9C26F0/2020|EPI_ISL_566580|2020-09-05	2020-09-05	United Kingdom	Europe	23580	26	1	1	1	1	1	1	625	1	31416	300	1
hCoV-19/Wales/PHWC-16A14C/2020|EPI_ISL_535206|2020-09-05	2020-09-05	United Kingdom	Europe	22042	2877	1	1	55	1	1	167	1743	16	29376	27693	training example
hCoV-19/England/QEUH-9AE539/2020|EPI_ISL_577225|2020-09-05	2020-09-05	United Kingdom	Europe	20006	591	831	1	1	1	1	1	2331	1	30498	30498	training example
hCoV-19/Poland/IHG-PAS-8-30/2020|EPI_ISL_582032|2020-09-05	2020-09-05	Poland	Europe	23581	4454	488	1	1	1	1	1	51	1	31417	27569	1
hCoV-19/Wales/PHWC-16A021/2020|EPI_ISL_535189|2020-09-05	2020-09-05	United Kingdom	Europe	22042	2877	1	1	55	1	1	167	1743	16	29376	27693	training example
hCoV-19/England/QEUH-9AEA76/2020|EPI_ISL_573478|2020-09-05	2020-09-05	United Kingdom	Europe	21018	458	25	58	1	1	1	1	2066	1	28019	28019	training example
hCoV-19/England/QEUH-9AD224/2020|EPI_ISL_559821|2020-09-05	2020-09-05	United Kingdom	Europe	20006	591	831	1	1	1	1	1	2394	1	31169	26711	training example
hCoV-19/Scotland/QEUH-9AD118/2020|EPI_ISL_560020|2020-09-05	2020-09-05	United Kingdom	Europe	23582	796	1	1	55	18	1	1	1743	16	31418	26754	training example
hCoV-19/England/MILK-9C311C/2020|EPI_ISL_566975|2020-09-05	2020-09-05	United Kingdom	Europe	23279	4117	1	1	1	1	1	192	39	1	31027	29516	training example
hCoV-19/USA/WA-S2816/2020|EPI_ISL_574658|2020-09-05	2020-09-05	USA	North America	23296	3313	1	1	287	1	1	1	4	1	31051	10221	1
hCoV-19/Australia/NSW956/2020|EPI_ISL_545028|2020-09-05	2020-09-05	Australia	Oceania	23500	2415	1	1	1	1	1	1	938	1	31314	17516	training example
hCoV-19/Norway/3750/2020|EPI_ISL_591002|2020-09-05	2020-09-05	Norway	Europe	22585	26	1514	1	23	1	1	1	2287	1	30101	800	0.9
hCoV-19/England/QEUH-9B9C18/2020|EPI_ISL_549571|2020-09-05	2020-09-05	United Kingdom	Europe	23583	2877	1	1	55	1	1	167	1743	16	31419	27693	training example
hCoV-19/Wales/PHWC-16A0B8/2020|EPI_ISL_535198|2020-09-05	2020-09-05	United Kingdom	Europe	21669	2877	488	1	55	1	1	522	1743	16	30362	30362	training example
hCoV-19/Wales/PHWC-16A197/2020|EPI_ISL_535210|2020-09-05	2020-09-05	United Kingdom	Europe	22042	2877	1	1	55	1	1	167	1743	16	29376	27693	training example
hCoV-19/Scotland/QEUH-9ACF97/2020|EPI_ISL_560012|2020-09-05	2020-09-05	United Kingdom	Europe	20006	591	831	1	1	1	1	1	1960	1	26711	26711	training example
hCoV-19/England/CAMC-9B2839/2020|EPI_ISL_566625|2020-09-05	2020-09-05	United Kingdom	Europe	23584	591	1583	1	96	1	1	3	1960	1	31420	26711	1
hCoV-19/England/QEUH-9BA093/2020|EPI_ISL_573576|2020-09-05	2020-09-05	United Kingdom	Europe	23585	1254	1	1	1	1	1	192	39	1	31421	28179	training example
hCoV-19/Scotland/QEUH-9AD02A/2020|EPI_ISL_560015|2020-09-05	2020-09-05	United Kingdom	Europe	23586	2877	1	1	55	1	1	167	1743	16	31422	27693	training example
hCoV-19/Wales/PHWC-16A470/2020|EPI_ISL_535254|2020-09-06	2020-09-06	United Kingdom	Europe	22042	2877	1	1	55	1	1	167	1743	16	29376	27693	training example
hCoV-19/England/QEUH-9B7272/2020|EPI_ISL_590589|2020-09-06	2020-09-06	United Kingdom	Europe	20554	591	831	1	1	1	1	101	1960	1	29670	27413	training example
hCoV-19/Wales/PHWC-16A1C4/2020|EPI_ISL_535213|2020-09-06	2020-09-06	United Kingdom	Europe	22042	2877	1	1	55	1	1	167	1743	16	29376	27693	training example
hCoV-19/USA/WA-S2818/2020|EPI_ISL_574660|2020-09-06	2020-09-06	USA	North America	23587	4455	520	1	1	1	1	14	2418	1	31423	16987	1
hCoV-19/Australia/QLD1047/2020|EPI_ISL_576135|2020-09-06	2020-09-06	Australia	Oceania	23588	3617	1	1	1	1	1	109	39	1	31424	12995	1
hCoV-19/Australia/VIC10723/2020|EPI_ISL_563055|2020-09-06	2020-09-06	Australia	Oceania	22415	1412	1	1	500	1	1	1	39	1	29892	12995	training example
hCoV-19/Wales/PHWC-16A4E9/2020|EPI_ISL_535261|2020-09-06	2020-09-06	United Kingdom	Europe	22042	2877	1	1	55	1	1	167	1743	16	29376	27693	training example
hCoV-19/Wales/PHWC-16CE43/2020|EPI_ISL_574175|2020-09-06	2020-09-06	United Kingdom	Europe	23507	1254	1	1	1	1	1	192	39	1	31425	28179	training example
hCoV-19/England/QEUH-9B99D5/2020|EPI_ISL_549634|2020-09-06	2020-09-06	United Kingdom	Europe	23130	26	1	1	1	1	1	1	738	1	30839	27578	training example
hCoV-19/England/MILK-9C37A1/2020|EPI_ISL_566768|2020-09-06	2020-09-06	United Kingdom	Europe	22199	85	1	1	1	1	1	1	39	1	29590	399	training example
hCoV-19/England/QEUH-9B8420/2020|EPI_ISL_581381|2020-09-06	2020-09-06	United Kingdom	Europe	23589	345	1294	1	1	1	1	1	1881	1	31426	25545	training example
hCoV-19/Wales/PHWC-16A64D/2020|EPI_ISL_540919|2020-09-06	2020-09-06	United Kingdom	Europe	21669	2877	488	1	55	1	1	522	1743	16	30362	30362	training example
hCoV-19/Australia/VIC10936/2020|EPI_ISL_563160|2020-09-06	2020-09-06	Australia	Oceania	18974	4060	1	1	533	1	1	1	39	1	31427	12995	1
hCoV-19/Australia/VIC10796/2020|EPI_ISL_563095|2020-09-06	2020-09-06	Australia	Oceania	22415	1412	1	1	500	1	1	1	39	1	29892	12995	training example
hCoV-19/Ireland/LK-NVRL-73IRL26070/2020|EPI_ISL_578313|2020-09-06	2020-09-06	Ireland	Europe	22036	796	1	1	55	1	1	167	1743	16	29367	26377	training example
hCoV-19/Wales/PHWC-16A3EC/2020|EPI_ISL_535245|2020-09-06	2020-09-06	United Kingdom	Europe	22042	2877	1	1	55	1	1	167	1743	16	29376	27693	training example
hCoV-19/England/QEUH-9B7E6F/2020|EPI_ISL_590565|2020-09-06	2020-09-06	United Kingdom	Europe	23590	4456	255	1	1	1	1	1	39	1	31428	3859	training example
hCoV-19/Australia/VIC10676/2020|EPI_ISL_563028|2020-09-06	2020-09-06	Australia	Oceania	22415	1412	1	1	500	1	1	1	39	1	29892	12995	training example
hCoV-19/England/QEUH-9B72CD/2020|EPI_ISL_590562|2020-09-06	2020-09-06	United Kingdom	Europe	21138	1254	1	1	1	1	1	192	39	1	28179	28179	training example
hCoV-19/Singapore/897/2020|EPI_ISL_536438|2020-09-06	2020-09-06	Singapore	Asia	23591	620	1295	1	1	1	1	1	2419	1	31429	300	0.9
hCoV-19/USA/FL-CDC-8725/2020|EPI_ISL_576173|2020-09-06	2020-09-06	USA	North America	23392	993	25	1	62	1	115	1	19	1	31177	24502	training example
hCoV-19/Wales/PHWC-16A06D/2020|EPI_ISL_535193|2020-09-06	2020-09-06	United Kingdom	Europe	23592	2877	1	1	55	1	1	167	1743	16	31430	27693	training example
hCoV-19/Wales/PHWC-16A346/2020|EPI_ISL_535236|2020-09-06	2020-09-06	United Kingdom	Europe	22042	2877	1	1	55	1	1	167	1743	16	29376	27693	training example
hCoV-19/England/QEUH-9BA37C/2020|EPI_ISL_573588|2020-09-06	2020-09-06	United Kingdom	Europe	20006	4457	831	1	1	1	1	1	1960	1	31431	26711	training example
hCoV-19/England/CAMC-9C0258/2020|EPI_ISL_573176|2020-09-06	2020-09-06	United Kingdom	Europe	22676	591	831	1	1	1	1	1	1960	1	30220	26711	training example
hCoV-19/Scotland/QEUH-9ACDBB/2020|EPI_ISL_560006|2020-09-06	2020-09-06	United Kingdom	Europe	23343	2877	1	1	55	1	1	167	1743	16	31112	27693	training example
hCoV-19/England/QEUH-9B8F89/2020|EPI_ISL_549711|2020-09-06	2020-09-06	United Kingdom	Europe	21862	3933	1	1	1	1	1	1	1	1	29144	255	training example
hCoV-19/New Zealand/20CV0241/2020|EPI_ISL_548075|2020-09-06	2020-09-06	New Zealand	Oceania	23593	85	1584	1	1	1	1	1	39	1	31432	399	training example
hCoV-19/England/QEUH-9BAFA5/2020|EPI_ISL_573644|2020-09-06	2020-09-06	United Kingdom	Europe	20908	502	1	1	1	1	1	1	828	1	30174	30174	training example
hCoV-19/Wales/PHWC-169FF8/2020|EPI_ISL_535186|2020-09-06	2020-09-06	United Kingdom	Europe	22042	2877	1	1	55	1	1	167	1743	16	29376	27693	training example
hCoV-19/USA/WA-UW-27032/2020|EPI_ISL_570787|2020-09-06	2020-09-06	USA	North America	23594	26	1	1	1	88	462	330	4	1	31433	4669	0.5
hCoV-19/Ireland/MH-NVRL-73IRL26442/2020|EPI_ISL_578316|2020-09-06	2020-09-06	Ireland	Europe	21464	4458	1585	1	55	1	1	167	1743	16	31434	26377	0.9
hCoV-19/Australia/VIC11203/2020|EPI_ISL_563296|2020-09-06	2020-09-06	Australia	Oceania	23595	1412	1	1	500	1	1	1	39	1	31435	12995	1
hCoV-19/England/MILK-9A8520/2020|EPI_ISL_550164|2020-09-06	2020-09-06	United Kingdom	Europe	23596	297	1	1	1	1	1	519	2298	1	31436	498	1
hCoV-19/Wales/PHWC-16C405/2020|EPI_ISL_574053|2020-09-06	2020-09-06	United Kingdom	Europe	23507	1254	1	1	1	1	1	192	39	1	31425	28179	training example
hCoV-19/England/NORT-286282/2020|EPI_ISL_573322|2020-09-06	2020-09-06	United Kingdom	Europe	20968	4260	1	1	55	1	1	1	2065	16	30325	27950	training example
hCoV-19/Wales/PHWC-16A540/2020|EPI_ISL_540903|2020-09-06	2020-09-06	United Kingdom	Europe	23184	4360	1	1	55	1	37	1	1743	16	31437	26754	0.8
hCoV-19/Australia/QLD1050/2020|EPI_ISL_576137|2020-09-06	2020-09-06	Australia	Oceania	22965	3617	1	1	1	1	1	1	39	1	30624	12995	training example
hCoV-19/England/MILK-9C4078/2020|EPI_ISL_566934|2020-09-06	2020-09-06	United Kingdom	Europe	23597	796	1	1	55	1	1	1	1743	16	31438	26754	training example
hCoV-19/Norway/3754/2020|EPI_ISL_591004|2020-09-06	2020-09-06	Norway	Europe	22585	26	1514	1	23	1	1	1	2287	1	30101	800	0.9
hCoV-19/Ireland/LH-NVRL-73IRL27298/2020|EPI_ISL_578309|2020-09-06	2020-09-06	Ireland	Europe	23598	4459	25	1	1	1	1	1	2420	1	31439	258	0.9
hCoV-19/USA/WA-UW-27035/2020|EPI_ISL_570574|2020-09-06	2020-09-06	USA	North America	23599	26	1	1	59	1	1	114	39	1	31440	300	0.9
hCoV-19/Australia/NSW932/2020|EPI_ISL_547597|2020-09-06	2020-09-06	Australia	Oceania	12845	2415	1	1	1	1	1	1	39	1	17516	17516	training example
hCoV-19/England/QEUH-9B7360/2020|EPI_ISL_590613|2020-09-06	2020-09-06	United Kingdom	Europe	21998	796	1	1	55	1	1	167	1743	16	29320	26377	training example
hCoV-19/USA/WI-UW-1376/2020|EPI_ISL_536747|2020-09-06	2020-09-06	USA	North America	23600	2331	25	1	1	1	1	1	168	1	31441	3530	0.6
hCoV-19/USA/WA-UW-27033/2020|EPI_ISL_570788|2020-09-06	2020-09-06	USA	North America	23601	299	25	1	1	1	1	1	2421	1	31442	258	0.5
hCoV-19/Australia/NSW931/2020|EPI_ISL_547596|2020-09-06	2020-09-06	Australia	Oceania	12845	2415	1	1	1	1	1	1	39	1	17516	17516	training example
hCoV-19/USA/WA-UW-27038/2020|EPI_ISL_570790|2020-09-06	2020-09-06	USA	North America	23602	26	561	1	1	1	1	1	1	1	31443	258	0.7
hCoV-19/England/QEUH-9B753D/2020|EPI_ISL_590630|2020-09-06	2020-09-06	United Kingdom	Europe	19506	26	1	1	1	1	1	1	39	1	26070	300	training example
hCoV-19/England/QEUH-9B8E9B/2020|EPI_ISL_549666|2020-09-06	2020-09-06	United Kingdom	Europe	23603	796	1	1	55	1	1	1	1743	16	31444	26754	training example
hCoV-19/England/QEUH-9B8AB5/2020|EPI_ISL_549702|2020-09-06	2020-09-06	United Kingdom	Europe	19746	4371	1	1	55	1	1	536	1743	16	31445	31179	training example
hCoV-19/Spain/PV-IBV-98007625/2020|EPI_ISL_582064|2020-09-06	2020-09-06	Spain	Europe	22516	4213	1	1	55	1	1	167	1743	16	30019	27693	training example
hCoV-19/USA/WI-GMF-18990/2020|EPI_ISL_547790|2020-09-06	2020-09-06	USA	North America	23350	621	25	1	1	1	1	1	1068	1	31197	258	0.9
hCoV-19/England/QEUH-9B99C6/2020|EPI_ISL_549705|2020-09-06	2020-09-06	United Kingdom	Europe	22633	485	25	1	1	1	234	1	2283	1	30162	26806	1
hCoV-19/Scotland/QEUH-9B8D34/2020|EPI_ISL_568236|2020-09-07	2020-09-07	United Kingdom	Europe	19746	2877	1	1	55	1	1	167	1743	16	27693	27693	training example
hCoV-19/England/QEUH-9B8AE2/2020|EPI_ISL_549748|2020-09-07	2020-09-07	United Kingdom	Europe	22386	26	255	1	1	1	1	1	39	1	29858	3859	training example
hCoV-19/England/QEUH-9BB0CF/2020|EPI_ISL_573650|2020-09-07	2020-09-07	United Kingdom	Europe	22676	591	831	1	1	1	1	1	1960	1	30220	26711	training example
hCoV-19/England/QEUH-9B938C/2020|EPI_ISL_549799|2020-09-07	2020-09-07	United Kingdom	Europe	23604	1817	255	1	1	1	1	1	39	1	31446	3859	1
hCoV-19/England/QEUH-9B4D56/2020|EPI_ISL_590371|2020-09-07	2020-09-07	United Kingdom	Europe	23605	1254	1	1	1	1	1	192	39	1	31447	28179	training example
hCoV-19/Switzerland/VD-ETHZ-280103/2020|EPI_ISL_560493|2020-09-07	2020-09-07	Switzerland	Europe	23606	26	39	1	1	1	1	1	480	1	31448	301	0.7
hCoV-19/England/QEUH-9B8C73/2020|EPI_ISL_549619|2020-09-07	2020-09-07	United Kingdom	Europe	22655	297	1	1	1	1	1	519	2298	1	30190	498	1
hCoV-19/England/QEUH-9B898B/2020|EPI_ISL_549790|2020-09-07	2020-09-07	United Kingdom	Europe	22664	2789	23	1	1	1	1	1	39	1	31153	20544	training example
hCoV-19/England/QEUH-9BAB74/2020|EPI_ISL_573625|2020-09-07	2020-09-07	United Kingdom	Europe	23607	563	1	1	1	1	1	1	2422	1	31449	300	0.7
hCoV-19/Australia/VIC11061/2020|EPI_ISL_563228|2020-09-07	2020-09-07	Australia	Oceania	23608	1412	1	1	1	1	1	1	39	1	31450	12995	training example
hCoV-19/England/QEUH-9B8E40/2020|EPI_ISL_549575|2020-09-07	2020-09-07	United Kingdom	Europe	23609	4460	12	1	1	1	1	537	2423	1	31451	300	1
hCoV-19/England/QEUH-9BAB29/2020|EPI_ISL_573622|2020-09-07	2020-09-07	United Kingdom	Europe	21747	26	1	1	365	1	1	1	795	1	31452	28987	training example
hCoV-19/England/QEUH-9B7E32/2020|EPI_ISL_590587|2020-09-07	2020-09-07	United Kingdom	Europe	22116	796	150	1	55	1	1	167	1743	16	31080	31942	training example
hCoV-19/England/QEUH-9B514A/2020|EPI_ISL_590378|2020-09-07	2020-09-07	United Kingdom	Europe	20908	502	1	1	1	1	1	1	828	1	30174	30174	training example
hCoV-19/England/QEUH-9B9ED6/2020|EPI_ISL_549797|2020-09-07	2020-09-07	United Kingdom	Europe	23610	796	1	1	55	1	1	1	1743	16	31453	26754	training example
hCoV-19/Wales/PHWC-16A2A3/2020|EPI_ISL_535226|2020-09-07	2020-09-07	United Kingdom	Europe	22042	2877	1	1	55	1	1	167	1743	16	29376	27693	training example
hCoV-19/England/QEUH-9BA9D4/2020|EPI_ISL_573617|2020-09-07	2020-09-07	United Kingdom	Europe	23611	796	1	1	467	1	437	1	1743	16	31454	28825	training example
hCoV-19/Norway/3283/2020|EPI_ISL_590911|2020-09-07	2020-09-07	Norway	Europe	23612	939	1	1	1	1	141	1	2291	1	31455	300	0.7
hCoV-19/England/QEUH-9B8D52/2020|EPI_ISL_549773|2020-09-07	2020-09-07	United Kingdom	Europe	22830	4273	212	73	55	1	1	1	2299	16	30420	29259	1
hCoV-19/Wales/PHWC-16A57D/2020|EPI_ISL_540906|2020-09-07	2020-09-07	United Kingdom	Europe	20006	591	831	1	1	1	1	2	1960	1	31456	26711	training example
hCoV-19/England/QEUH-9B4DA1/2020|EPI_ISL_590212|2020-09-07	2020-09-07	United Kingdom	Europe	20908	502	1	1	1	1	1	1	828	1	30174	30174	training example
hCoV-19/England/QEUH-9B9A2D/2020|EPI_ISL_549774|2020-09-07	2020-09-07	United Kingdom	Europe	52	26	25	1	1	183	1	418	39	1	31457	300	1
hCoV-19/England/QEUH-9B9D06/2020|EPI_ISL_549596|2020-09-07	2020-09-07	United Kingdom	Europe	23613	3790	255	1	475	1	1	1	39	1	31458	27700	training example
hCoV-19/England/QEUH-9B9119/2020|EPI_ISL_549547|2020-09-07	2020-09-07	United Kingdom	Europe	22553	1124	178	1	458	1	1	1	2010	1	30066	27456	training example
hCoV-19/Scotland/QEUH-9B9C72/2020|EPI_ISL_568276|2020-09-07	2020-09-07	United Kingdom	Europe	22640	4461	1	1	55	1	1	167	1743	16	31459	27693	training example
hCoV-19/England/QEUH-9B89A9/2020|EPI_ISL_549681|2020-09-07	2020-09-07	United Kingdom	Europe	23614	4050	1	1	1	1	1	1	39	1	31460	300	1
hCoV-19/England/QEUH-9BA901/2020|EPI_ISL_573610|2020-09-07	2020-09-07	United Kingdom	Europe	5384	3773	103	1	1	1	1	2	2384	1	31131	1852	0.8
hCoV-19/England/QEUH-9BA0DF/2020|EPI_ISL_572726|2020-09-07	2020-09-07	United Kingdom	Europe	23122	591	831	1	1	1	24	1	1960	1	31461	26711	training example
hCoV-19/England/QEUH-9B92CB/2020|EPI_ISL_549622|2020-09-07	2020-09-07	United Kingdom	Europe	13092	181	25	1	23	1	1	1	4	1	26477	5447	training example
hCoV-19/Wales/PHWC-16A59B/2020|EPI_ISL_540908|2020-09-07	2020-09-07	United Kingdom	Europe	23552	1174	1343	1	16	1	22	1	1955	1	31379	300	1
hCoV-19/USA/WA-S2827/2020|EPI_ISL_574669|2020-09-07	2020-09-07	USA	North America	23615	4462	520	1	1	1	19	538	1050	1	31462	16987	0.5
hCoV-19/England/QEUH-9B74F4/2020|EPI_ISL_590516|2020-09-07	2020-09-07	United Kingdom	Europe	19746	3843	1	1	55	1	1	1	2080	16	28012	28012	training example
hCoV-19/England/QEUH-9B9A4B/2020|EPI_ISL_549549|2020-09-07	2020-09-07	United Kingdom	Europe	9429	4393	1	1	1	1	1	37	2307	16	31249	300	0.5
hCoV-19/England/QEUH-9B4E17/2020|EPI_ISL_590338|2020-09-07	2020-09-07	United Kingdom	Europe	22837	4276	1	1	534	1	1	192	795	1	31463	30431	training example
hCoV-19/England/QEUH-9BB01A/2020|EPI_ISL_572728|2020-09-07	2020-09-07	United Kingdom	Europe	23616	4327	1099	1	23	1	1	483	2354	1	31464	5447	0.9
hCoV-19/England/QEUH-9B7B4A/2020|EPI_ISL_590511|2020-09-07	2020-09-07	United Kingdom	Europe	21952	4368	1	1	55	7	1	1	2299	16	30938	29259	1
hCoV-19/England/QEUH-9B9C81/2020|EPI_ISL_549659|2020-09-07	2020-09-07	United Kingdom	Europe	23617	796	1	1	55	1	1	167	1743	16	31465	26377	training example
hCoV-19/England/QEUH-9BAA4A/2020|EPI_ISL_573619|2020-09-07	2020-09-07	United Kingdom	Europe	23529	4421	1	1	1	1	1	1	1735	1	31352	22279	0.9
hCoV-19/England/QEUH-9B851E/2020|EPI_ISL_549701|2020-09-07	2020-09-07	United Kingdom	Europe	22608	3790	255	1	1	1	1	1	1085	1	30127	27700	1
hCoV-19/England/MILK-9C24D8/2020|EPI_ISL_566531|2020-09-07	2020-09-07	United Kingdom	Europe	23618	796	1502	1	467	1	437	1	1743	16	31466	28825	training example
hCoV-19/England/QEUH-9B4D74/2020|EPI_ISL_590343|2020-09-07	2020-09-07	United Kingdom	Europe	23619	591	831	1	1	1	258	1	1960	1	31467	27413	training example
hCoV-19/England/QEUH-9B9A3C/2020|EPI_ISL_549710|2020-09-07	2020-09-07	United Kingdom	Europe	21568	4117	1	1	1	1	1	192	39	1	29516	29516	training example
hCoV-19/England/QEUH-9BA8AA/2020|EPI_ISL_573608|2020-09-07	2020-09-07	United Kingdom	Europe	23307	3999	1	1	55	1	1	1	2385	16	31067	26754	1
hCoV-19/NorthernIreland/QEUH-9B7412/2020|EPI_ISL_590489|2020-09-07	2020-09-07	United Kingdom	Europe	21311	3465	1	1	1	1	1	1	39	1	28415	300	1
hCoV-19/England/QEUH-9B894F/2020|EPI_ISL_549699|2020-09-07	2020-09-07	United Kingdom	Europe	22701	4463	25	1	23	1	1	1	4	1	31468	5447	training example
hCoV-19/England/QEUH-9B7342/2020|EPI_ISL_590500|2020-09-07	2020-09-07	United Kingdom	Europe	23538	4338	1	1	1	1	1	1	39	1	31363	300	training example
hCoV-19/Scotland/QEUH-9BAC35/2020|EPI_ISL_573835|2020-09-07	2020-09-07	United Kingdom	Europe	19746	4293	294	1	55	1	1	167	1743	16	30556	27693	training example
hCoV-19/England/QEUH-9B8FE3/2020|EPI_ISL_549717|2020-09-07	2020-09-07	United Kingdom	Europe	20554	591	831	1	1	1	258	1	1960	1	27774	27413	training example
hCoV-19/England/QEUH-9B9234/2020|EPI_ISL_549558|2020-09-07	2020-09-07	United Kingdom	Europe	22941	1356	1541	1	1	1	1	1	39	1	30589	30499	1
hCoV-19/USA/CA-CZB-10534/2020|EPI_ISL_583191|2020-09-07	2020-09-07	USA	North America	23620	792	356	1	1	1	1	1	4	1	31469	10221	training example
hCoV-19/Scotland/QEUH-9BAA86/2020|EPI_ISL_573832|2020-09-07	2020-09-07	United Kingdom	Europe	23621	2877	1	1	55	1	1	167	1743	16	31470	27693	training example
hCoV-19/England/QEUH-9B72EB/2020|EPI_ISL_590662|2020-09-07	2020-09-07	United Kingdom	Europe	23622	26	1	7	1	8	1	191	42	1	31471	1102	0.8
hCoV-19/Australia/VIC10927/2020|EPI_ISL_562604|2020-09-07	2020-09-07	Australia	Oceania	21937	4053	1090	1	1	1	1	1	39	1	29242	12995	1
hCoV-19/France/ARA-CDP78128/2020|EPI_ISL_582120|2020-09-07	2020-09-07	France	Europe	20586	4353	178	1	458	1	1	1	2010	1	30888	27456	training example
hCoV-19/England/QEUH-9B8A1F/2020|EPI_ISL_549641|2020-09-07	2020-09-07	United Kingdom	Europe	19746	3750	1	1	55	1	1	1	2400	16	31272	26754	training example
hCoV-19/England/QEUH-9BA840/2020|EPI_ISL_573606|2020-09-07	2020-09-07	United Kingdom	Europe	21669	2877	1	1	55	1	1	167	1743	16	28885	27693	1
hCoV-19/England/QEUH-9B8BFE/2020|EPI_ISL_549551|2020-09-07	2020-09-07	United Kingdom	Europe	21138	1254	1	1	1	1	1	192	39	1	28179	28179	training example
hCoV-19/England/MILK-9C3A11/2020|EPI_ISL_566920|2020-09-07	2020-09-07	United Kingdom	Europe	23213	4391	1	1	55	1	1	1	1743	16	31065	26754	1
hCoV-19/England/QEUH-9B8BEF/2020|EPI_ISL_549646|2020-09-07	2020-09-07	United Kingdom	Europe	23426	4416	1	1	55	1	1	167	1743	16	31223	27693	training example
hCoV-19/England/QEUH-9B4F14/2020|EPI_ISL_590315|2020-09-07	2020-09-07	United Kingdom	Europe	20586	1124	178	1	458	1	1	1	2121	1	28445	28445	training example
hCoV-19/England/QEUH-9BACCC/2020|EPI_ISL_573633|2020-09-07	2020-09-07	United Kingdom	Europe	23398	181	25	1	23	1	1	1	4	1	31186	5447	training example
hCoV-19/England/MILK-9C451F/2020|EPI_ISL_566728|2020-09-07	2020-09-07	United Kingdom	Europe	21018	458	25	58	1	1	1	1	2066	1	28019	28019	training example
hCoV-19/Scotland/QEUH-9B89C7/2020|EPI_ISL_568284|2020-09-07	2020-09-07	United Kingdom	Europe	21669	2877	358	1	55	1	1	539	1743	16	31472	27693	1
hCoV-19/England/QEUH-9BB092/2020|EPI_ISL_573648|2020-09-07	2020-09-07	United Kingdom	Europe	20006	591	831	1	1	1	1	1	2424	1	31473	26711	training example
hCoV-19/England/QEUH-9B8E6E/2020|EPI_ISL_549781|2020-09-07	2020-09-07	United Kingdom	Europe	23623	368	1	1	1	1	1	1	39	1	31474	21976	training example
hCoV-19/England/QEUH-9B8DDA/2020|EPI_ISL_549608|2020-09-07	2020-09-07	United Kingdom	Europe	22887	1356	1332	1	1	1	1	1	39	1	30499	30499	training example
hCoV-19/England/QEUH-9BACEA/2020|EPI_ISL_573634|2020-09-07	2020-09-07	United Kingdom	Europe	23624	4464	504	1	535	1	1	1	39	1	31475	300	1
hCoV-19/USA/WI-UW-1367/2020|EPI_ISL_536738|2020-09-07	2020-09-07	USA	North America	23625	26	25	1	1	1	1	540	2425	1	31476	258	0.929832
hCoV-19/England/QEUH-9B8DE9/2020|EPI_ISL_549563|2020-09-07	2020-09-07	United Kingdom	Europe	22887	1356	1332	1	1	1	1	1	39	1	30499	30499	training example
hCoV-19/England/QEUH-9BB038/2020|EPI_ISL_573646|2020-09-07	2020-09-07	United Kingdom	Europe	21018	458	25	58	1	1	1	1	2066	1	28019	28019	training example
hCoV-19/England/QEUH-9BA127/2020|EPI_ISL_573580|2020-09-07	2020-09-07	United Kingdom	Europe	23626	3790	255	1	1	1	1	1	433	1	31477	27700	training example
hCoV-19/England/QEUH-9B503E/2020|EPI_ISL_590238|2020-09-07	2020-09-07	United Kingdom	Europe	23307	3999	1	1	55	1	1	1	2385	16	31067	26754	1
hCoV-19/Australia/VIC11068/2020|EPI_ISL_563230|2020-09-07	2020-09-07	Australia	Oceania	23566	4060	1	1	1	1	1	1	39	1	31399	12995	1
hCoV-19/England/QEUH-9B5256/2020|EPI_ISL_590244|2020-09-07	2020-09-07	United Kingdom	Europe	23627	2820	68	11	28	1	1	1	2282	1	31478	300	0.4
hCoV-19/England/QEUH-9B7E23/2020|EPI_ISL_590625|2020-09-07	2020-09-07	United Kingdom	Europe	20006	591	831	1	1	1	1	1	1960	1	26711	26711	training example
hCoV-19/Wales/QEUH-9BA2E8/2020|EPI_ISL_574257|2020-09-07	2020-09-07	United Kingdom	Europe	22042	2877	1	1	55	1	1	167	1743	16	29376	27693	training example
hCoV-19/England/MILK-9C4728/2020|EPI_ISL_566726|2020-09-07	2020-09-07	United Kingdom	Europe	21998	796	1	1	55	1	1	167	1743	16	29320	26377	training example
hCoV-19/England/NORW-EF68D/2020|EPI_ISL_549344|2020-09-07	2020-09-07	United Kingdom	Europe	23628	3812	1	1	215	1	1	1	1	1	31479	29423	training example
hCoV-19/England/MILK-9C4245/2020|EPI_ISL_566892|2020-09-07	2020-09-07	United Kingdom	Europe	20908	26	1	1	1	1	1	1	39	1	27879	300	training example
hCoV-19/England/QEUH-9B8A5B/2020|EPI_ISL_549725|2020-09-07	2020-09-07	United Kingdom	Europe	19746	2877	1	1	55	1	1	167	1743	16	27693	27693	training example
hCoV-19/England/QEUH-9BAF69/2020|EPI_ISL_573641|2020-09-07	2020-09-07	United Kingdom	Europe	20306	796	614	1	467	1	437	1	2426	16	31480	28825	training example
hCoV-19/England/QEUH-9BA2F7/2020|EPI_ISL_573587|2020-09-07	2020-09-07	United Kingdom	Europe	20006	591	831	1	1	1	1	1	2375	1	30997	26711	training example
hCoV-19/England/QEUH-9B8569/2020|EPI_ISL_549759|2020-09-07	2020-09-07	United Kingdom	Europe	22036	796	1	1	55	1	1	167	1743	16	29367	26377	training example
hCoV-19/England/MILK-9C45C4/2020|EPI_ISL_566967|2020-09-07	2020-09-07	United Kingdom	Europe	23493	3750	1	1	55	1	1	1	1743	16	31304	26754	training example
hCoV-19/England/QEUH-9B83D8/2020|EPI_ISL_549658|2020-09-07	2020-09-07	United Kingdom	Europe	23629	1013	1	1	1	1	1	1	39	1	31481	300	0.8
hCoV-19/England/QEUH-9BAA3B/2020|EPI_ISL_573618|2020-09-07	2020-09-07	United Kingdom	Europe	23630	4465	1	1	1	1	1	1	39	1	31482	300	training example
hCoV-19/England/MILK-9C297F/2020|EPI_ISL_566530|2020-09-07	2020-09-07	United Kingdom	Europe	23631	1124	178	1	458	1	451	1	2121	1	31483	28445	training example
hCoV-19/England/MILK-9C320A/2020|EPI_ISL_566942|2020-09-07	2020-09-07	United Kingdom	Europe	23628	3812	1	1	215	1	1	1	1	1	31479	29423	training example
hCoV-19/England/QEUH-9B4F9C/2020|EPI_ISL_590342|2020-09-07	2020-09-07	United Kingdom	Europe	23435	502	1	1	1	1	1	1	828	1	31235	30174	training example
hCoV-19/England/QEUH-9BA066/2020|EPI_ISL_573573|2020-09-07	2020-09-07	United Kingdom	Europe	21747	26	1	1	1	1	1	1	795	1	28987	28987	training example
hCoV-19/England/QEUH-9B8F98/2020|EPI_ISL_549623|2020-09-07	2020-09-07	United Kingdom	Europe	23632	4254	178	1	458	1	1	1	2214	1	31484	28445	0.9
hCoV-19/England/QEUH-9BA075/2020|EPI_ISL_573574|2020-09-07	2020-09-07	United Kingdom	Europe	23633	796	1	1	55	1	1	214	1743	16	31485	26377	training example
hCoV-19/England/MILK-9C32DD/2020|EPI_ISL_566778|2020-09-07	2020-09-07	United Kingdom	Europe	21952	3870	1	1	55	1	1	1	2297	16	30163	29259	training example
hCoV-19/England/QEUH-9B83AB/2020|EPI_ISL_549599|2020-09-07	2020-09-07	United Kingdom	Europe	23634	1254	1	1	1	1	1	192	39	1	31486	28179	training example
hCoV-19/England/QEUH-9B9216/2020|EPI_ISL_549548|2020-09-07	2020-09-07	United Kingdom	Europe	21998	796	1	1	55	1	1	167	1743	16	29320	26377	training example
hCoV-19/England/MILK-9C4193/2020|EPI_ISL_566939|2020-09-07	2020-09-07	United Kingdom	Europe	23635	4049	68	1	215	1	1	1	1	1	31487	28786	training example
hCoV-19/USA/WI-GMF-19175/2020|EPI_ISL_547792|2020-09-07	2020-09-07	USA	North America	23636	993	117	1	1	1	1	1	2212	1	31488	13301	0.8
hCoV-19/England/QEUH-9B897C/2020|EPI_ISL_549707|2020-09-07	2020-09-07	United Kingdom	Europe	23637	4466	25	1	23	1	1	1	4	1	31489	5447	training example
hCoV-19/England/QEUH-9B8B1C/2020|EPI_ISL_549651|2020-09-07	2020-09-07	United Kingdom	Europe	22207	1822	164	1	1	1	1	506	39	1	29599	300	0.8
hCoV-19/England/QEUH-9B895E/2020|EPI_ISL_549597|2020-09-07	2020-09-07	United Kingdom	Europe	13092	181	25	1	23	1	1	1	4	1	26477	5447	training example
hCoV-19/England/QEUH-9BA93E/2020|EPI_ISL_573611|2020-09-07	2020-09-07	United Kingdom	Europe	21495	345	1294	1	1	1	1	1	1881	1	28649	25545	training example
hCoV-19/England/QEUH-9B9F88/2020|EPI_ISL_572727|2020-09-07	2020-09-07	United Kingdom	Europe	23616	4327	1099	1	23	1	1	483	2354	1	31464	5447	0.9
hCoV-19/England/CAMC-9C005E/2020|EPI_ISL_573167|2020-09-07	2020-09-07	United Kingdom	Europe	23638	1847	1586	1	23	1	1	1	2427	1	31490	5447	0.8
hCoV-19/England/QEUH-9B89B8/2020|EPI_ISL_549656|2020-09-07	2020-09-07	United Kingdom	Europe	23639	4421	1	81	1	1	1	1	1735	1	31491	22279	0.9
hCoV-19/England/QEUH-9B4DDE/2020|EPI_ISL_590268|2020-09-07	2020-09-07	United Kingdom	Europe	23640	502	1	1	1	1	1	1	828	1	31492	30174	training example
hCoV-19/England/QEUH-9BA9C5/2020|EPI_ISL_573616|2020-09-07	2020-09-07	United Kingdom	Europe	23641	4118	1	1	1	1	1	1	4	105	31493	29952	training example
hCoV-19/England/QEUH-9B7306/2020|EPI_ISL_590675|2020-09-07	2020-09-07	United Kingdom	Europe	23642	3933	120	1	536	1	1	1	1	1	31494	255	0.9
hCoV-19/USA/WA-S2819/2020|EPI_ISL_574661|2020-09-07	2020-09-07	USA	North America	23643	3916	1	1	1	1	1	1	4	1	31495	10221	0.5
hCoV-19/England/QEUH-9B8B76/2020|EPI_ISL_549574|2020-09-07	2020-09-07	United Kingdom	Europe	23644	297	1	1	1	1	1	541	2298	1	31496	498	0.7
hCoV-19/England/QEUH-9B8E13/2020|EPI_ISL_549663|2020-09-07	2020-09-07	United Kingdom	Europe	23645	4421	1	1	1	1	1	1	1735	1	31497	22279	0.9
hCoV-19/England/QEUH-9BAB47/2020|EPI_ISL_573623|2020-09-07	2020-09-07	United Kingdom	Europe	23418	1254	1	1	1	1	1	192	39	1	31213	28179	training example
hCoV-19/England/CAMC-9C03DD/2020|EPI_ISL_573184|2020-09-07	2020-09-07	United Kingdom	Europe	20006	591	831	1	200	1	1	1	2394	1	31498	26711	training example
hCoV-19/Scotland/QEUH-9B9D8E/2020|EPI_ISL_568239|2020-09-07	2020-09-07	United Kingdom	Europe	22640	4461	1	1	55	1	1	167	1743	16	31459	27693	training example
hCoV-19/Scotland/MILK-9C41FD/2020|EPI_ISL_575989|2020-09-07	2020-09-07	United Kingdom	Europe	23646	4467	1107	1	23	1	463	1	2428	1	31499	5447	1
hCoV-19/England/QEUH-9B7333/2020|EPI_ISL_590550|2020-09-07	2020-09-07	United Kingdom	Europe	21353	181	25	1	23	1	1	1	4	1	28475	5447	training example
hCoV-19/England/QEUH-9B9261/2020|EPI_ISL_549740|2020-09-07	2020-09-07	United Kingdom	Europe	22941	1356	1541	1	1	1	1	1	39	1	30589	30499	1
hCoV-19/Wales/PHWC-16A249/2020|EPI_ISL_535220|2020-09-07	2020-09-07	United Kingdom	Europe	23184	4360	1	1	55	1	1	1	2370	16	30909	26754	0.7
hCoV-19/England/QEUH-9B9137/2020|EPI_ISL_549573|2020-09-07	2020-09-07	United Kingdom	Europe	20006	591	831	1	1	1	1	1	1960	1	26711	26711	training example
hCoV-19/Scotland/MILK-9C3A4E/2020|EPI_ISL_575987|2020-09-07	2020-09-07	United Kingdom	Europe	19746	2877	1	1	55	1	52	167	1743	16	31500	27693	training example
hCoV-19/England/QEUH-9B8AF1/2020|EPI_ISL_549616|2020-09-07	2020-09-07	United Kingdom	Europe	20006	591	831	1	1	1	1	1	1960	1	26711	26711	training example
hCoV-19/England/MILK-9C39F6/2020|EPI_ISL_566731|2020-09-07	2020-09-07	United Kingdom	Europe	21138	1254	1	1	1	1	1	192	39	1	28179	28179	training example
hCoV-19/England/MILK-9C45D3/2020|EPI_ISL_566854|2020-09-07	2020-09-07	United Kingdom	Europe	23647	4458	1585	1	55	1	1	167	1743	16	31501	26377	0.9
hCoV-19/England/MILK-9C1F32/2020|EPI_ISL_566579|2020-09-07	2020-09-07	United Kingdom	Europe	23648	796	1	1	55	1	1	1	2065	16	31502	27950	training example
hCoV-19/England/QEUH-9B752E/2020|EPI_ISL_590525|2020-09-07	2020-09-07	United Kingdom	Europe	23649	1254	1	1	1	1	1	192	39	1	31503	28179	training example
hCoV-19/England/QEUH-9B838D/2020|EPI_ISL_549735|2020-09-07	2020-09-07	United Kingdom	Europe	22934	796	1	1	55	1	1	167	1743	16	30577	26377	training example
hCoV-19/England/QEUH-9B8FF2/2020|EPI_ISL_549611|2020-09-07	2020-09-07	United Kingdom	Europe	20006	591	831	1	1	1	1	1	1960	1	26711	26711	training example
hCoV-19/England/QEUH-9B88BB/2020|EPI_ISL_549749|2020-09-07	2020-09-07	United Kingdom	Europe	22060	345	1294	1	1	1	1	1	1881	1	29398	25545	training example
hCoV-19/England/QEUH-9BB0DE/2020|EPI_ISL_573651|2020-09-07	2020-09-07	United Kingdom	Europe	23426	4416	1	1	55	1	1	167	1743	16	31223	27693	training example
hCoV-19/England/QEUH-9B9E03/2020|EPI_ISL_549798|2020-09-07	2020-09-07	United Kingdom	Europe	23650	796	1	1	55	1	1	167	1743	16	31504	26377	training example
hCoV-19/England/QEUH-9B50C5/2020|EPI_ISL_590377|2020-09-07	2020-09-07	United Kingdom	Europe	20006	4457	831	1	1	1	1	1	1960	1	31431	26711	training example
hCoV-19/England/MILK-9C3792/2020|EPI_ISL_566727|2020-09-07	2020-09-07	United Kingdom	Europe	22463	615	1	1	1	1	1	1	4	105	31505	29952	training example
hCoV-19/England/QEUH-9BAF5A/2020|EPI_ISL_573640|2020-09-07	2020-09-07	United Kingdom	Europe	23651	181	25	1	23	1	1	1	4	1	31506	5447	training example
hCoV-19/England/MILK-9C46D0/2020|EPI_ISL_566966|2020-09-07	2020-09-07	United Kingdom	Europe	23652	4468	39	1	55	1	1	1	1743	16	31507	29259	1
hCoV-19/England/NORT-2A46DD/2020|EPI_ISL_573379|2020-09-07	2020-09-07	United Kingdom	Europe	23572	26	255	1	1	1	1	1	39	1	31508	3859	training example
hCoV-19/England/QEUH-9BB056/2020|EPI_ISL_573647|2020-09-07	2020-09-07	United Kingdom	Europe	23311	767	1	1	1	1	38	1	39	1	31509	300	1
hCoV-19/England/QEUH-9BA136/2020|EPI_ISL_573581|2020-09-07	2020-09-07	United Kingdom	Europe	22941	1356	1541	1	1	1	1	1	39	1	30589	30499	1
hCoV-19/England/QEUH-9B852D/2020|EPI_ISL_549607|2020-09-07	2020-09-07	United Kingdom	Europe	21388	3882	117	1	1	1	52	1	39	1	30372	28513	training example
hCoV-19/England/QEUH-9B8C28/2020|EPI_ISL_549723|2020-09-07	2020-09-07	United Kingdom	Europe	23653	796	1	1	55	1	1	167	1743	16	31510	26377	training example
hCoV-19/England/MILK-9C3A02/2020|EPI_ISL_566894|2020-09-07	2020-09-07	United Kingdom	Europe	23213	4391	1	1	55	1	1	1	1743	16	31065	26754	1
hCoV-19/Norway/3725/2020|EPI_ISL_590990|2020-09-07	2020-09-07	Norway	Europe	22585	26	1514	1	23	1	1	1	2287	1	30101	800	0.9
hCoV-19/England/QEUH-9BB0A1/2020|EPI_ISL_573649|2020-09-07	2020-09-07	United Kingdom	Europe	23386	939	1	1	71	1	1	1	322	1	31170	300	0.8
hCoV-19/England/QEUH-9B8DF8/2020|EPI_ISL_549609|2020-09-07	2020-09-07	United Kingdom	Europe	20586	1124	178	1	458	1	1	1	2121	1	28445	28445	training example
hCoV-19/England/QEUH-9B749A/2020|EPI_ISL_590541|2020-09-07	2020-09-07	United Kingdom	Europe	22036	796	1	1	55	1	1	167	1743	16	29367	26377	training example
hCoV-19/England/QEUH-9BACF9/2020|EPI_ISL_573635|2020-09-07	2020-09-07	United Kingdom	Europe	23426	4416	1	1	55	1	1	167	1743	16	31223	27693	training example
hCoV-19/England/QEUH-9B91A0/2020|EPI_ISL_549562|2020-09-07	2020-09-07	United Kingdom	Europe	23654	3812	68	1	215	1	1	1	1	1	31511	28786	training example
hCoV-19/England/QEUH-9BACAE/2020|EPI_ISL_573632|2020-09-07	2020-09-07	United Kingdom	Europe	20586	1124	178	1	458	1	1	1	2121	1	28445	28445	training example
hCoV-19/Australia/VIC10538/2020|EPI_ISL_562952|2020-09-07	2020-09-07	Australia	Oceania	23655	1412	374	161	1	1	1	1	39	1	31512	12995	0.9
hCoV-19/Scotland/QEUH-9B8B0D/2020|EPI_ISL_568285|2020-09-07	2020-09-07	United Kingdom	Europe	23449	2877	1	1	55	1	1	167	1743	16	31251	27693	training example
hCoV-19/England/QEUH-9B4DED/2020|EPI_ISL_590368|2020-09-07	2020-09-07	United Kingdom	Europe	23656	26	545	1	16	1	1	1	566	1	31513	297	0.8
hCoV-19/England/QEUH-9B8D9E/2020|EPI_ISL_549787|2020-09-07	2020-09-07	United Kingdom	Europe	21568	1254	1	1	1	1	1	192	1187	1	30458	28179	1
hCoV-19/England/QEUH-9B9E8B/2020|EPI_ISL_549756|2020-09-07	2020-09-07	United Kingdom	Europe	22676	591	831	1	1	1	1	1	1960	1	30220	26711	training example
hCoV-19/England/QEUH-9B5010/2020|EPI_ISL_590230|2020-09-07	2020-09-07	United Kingdom	Europe	22739	796	1	1	55	1	1	373	1743	16	30872	26754	training example
hCoV-19/Scotland/QEUH-9B8D61/2020|EPI_ISL_568228|2020-09-07	2020-09-07	United Kingdom	Europe	23449	2877	1	1	55	1	1	167	1743	16	31251	27693	training example
hCoV-19/England/QEUH-9BA89B/2020|EPI_ISL_573607|2020-09-07	2020-09-07	United Kingdom	Europe	23657	4371	1	1	55	1	1	167	1743	16	31514	31179	training example
hCoV-19/England/MILK-9C4719/2020|EPI_ISL_566921|2020-09-07	2020-09-07	United Kingdom	Europe	23658	458	1522	58	1	1	1	1	2305	1	31515	28019	1
hCoV-19/England/MILK-9C24E7/2020|EPI_ISL_566582|2020-09-07	2020-09-07	United Kingdom	Europe	22060	345	1294	1	1	1	1	1	1881	1	29398	25545	training example
hCoV-19/England/QEUH-9B9C45/2020|EPI_ISL_549581|2020-09-07	2020-09-07	United Kingdom	Europe	22812	796	430	1	55	1	1	167	1743	16	30399	26377	training example
hCoV-19/England/QEUH-9B9146/2020|EPI_ISL_549763|2020-09-07	2020-09-07	United Kingdom	Europe	22553	1124	178	1	458	1	1	1	2010	1	30066	27456	training example
hCoV-19/Scotland/QEUH-9B41C3/2020|EPI_ISL_560073|2020-09-07	2020-09-07	United Kingdom	Europe	21018	458	25	58	1	1	1	1	2066	1	28019	28019	training example
hCoV-19/England/QEUH-9B8F10/2020|EPI_ISL_549764|2020-09-07	2020-09-07	United Kingdom	Europe	23659	591	831	1	1	1	1	1	1960	1	31516	26711	training example
hCoV-19/England/QEUH-9B9EC7/2020|EPI_ISL_549801|2020-09-07	2020-09-07	United Kingdom	Europe	23660	3999	1	1	55	1	1	1	2385	16	31517	26754	1
hCoV-19/England/QEUH-9B9DE8/2020|EPI_ISL_549718|2020-09-07	2020-09-07	United Kingdom	Europe	21957	85	1	1	1	1	1	1	39	1	29265	399	training example
hCoV-19/England/QEUH-9B8BA3/2020|EPI_ISL_549557|2020-09-07	2020-09-07	United Kingdom	Europe	23162	26	1	1	1	1	1	1	39	1	30880	300	training example
hCoV-19/England/QEUH-9B99B7/2020|EPI_ISL_549691|2020-09-07	2020-09-07	United Kingdom	Europe	19746	3843	1	1	55	1	1	1	2080	16	28012	28012	training example
hCoV-19/England/QEUH-9B9AE1/2020|EPI_ISL_549640|2020-09-07	2020-09-07	United Kingdom	Europe	22060	4469	1294	1	1	1	1	1	1881	1	31518	25545	training example
hCoV-19/England/QEUH-9B8AC4/2020|EPI_ISL_549632|2020-09-07	2020-09-07	United Kingdom	Europe	19746	4470	1	1	55	1	1	1	2080	16	31519	28012	training example
hCoV-19/England/MILK-9C3A20/2020|EPI_ISL_566985|2020-09-07	2020-09-07	United Kingdom	Europe	23661	2772	1490	1	1	1	1	1	2015	9	31520	300	0.6
hCoV-19/England/QEUH-9B9C90/2020|EPI_ISL_549559|2020-09-07	2020-09-07	United Kingdom	Europe	21949	181	25	1	23	1	1	1	4	1	29255	5447	training example
hCoV-19/USA/CA-CZB-10526/2020|EPI_ISL_583190|2020-09-07	2020-09-07	USA	North America	23662	2294	520	1	1	1	1	14	1050	1	31521	16987	training example
hCoV-19/England/QEUH-9B9E21/2020|EPI_ISL_549588|2020-09-07	2020-09-07	United Kingdom	Europe	22608	3790	255	1	1	1	1	1	1085	1	30127	27700	1
hCoV-19/Scotland/QEUH-9BAB38/2020|EPI_ISL_573833|2020-09-07	2020-09-07	United Kingdom	Europe	23663	4471	203	1	1	1	73	1	480	1	31522	300	0.9
hCoV-19/England/QEUH-9B7421/2020|EPI_ISL_590488|2020-09-07	2020-09-07	United Kingdom	Europe	23664	1254	1	1	1	1	1	192	39	1	31523	28179	training example
hCoV-19/England/QEUH-9B90EF/2020|EPI_ISL_549649|2020-09-07	2020-09-07	United Kingdom	Europe	23556	796	1	1	55	1	1	373	1743	16	31384	26754	1
hCoV-19/Scotland/QEUH-9BAC26/2020|EPI_ISL_573834|2020-09-07	2020-09-07	United Kingdom	Europe	19746	2877	1	1	55	1	1	167	1743	16	27693	27693	training example
hCoV-19/England/QEUH-9B8E8C/2020|EPI_ISL_549635|2020-09-07	2020-09-07	United Kingdom	Europe	13931	3790	255	1	475	1	1	1	39	1	28274	27700	training example
hCoV-19/England/MILK-9C456A/2020|EPI_ISL_566982|2020-09-07	2020-09-07	United Kingdom	Europe	23665	125	1	1	1	1	1	1	1053	1	31524	300	0.9
hCoV-19/Australia/VIC10958/2020|EPI_ISL_563168|2020-09-07	2020-09-07	Australia	Oceania	23569	4472	655	1	1	1	1	1	39	1	31525	12995	1
hCoV-19/England/QEUH-9BA163/2020|EPI_ISL_573582|2020-09-07	2020-09-07	United Kingdom	Europe	23529	4421	1	1	1	1	1	1	1735	1	31352	22279	0.9
hCoV-19/England/QEUH-9B4D65/2020|EPI_ISL_590362|2020-09-07	2020-09-07	United Kingdom	Europe	23666	1124	178	1	458	1	1	1	2121	1	31526	28445	training example
hCoV-19/England/QEUH-9BAD32/2020|EPI_ISL_573638|2020-09-07	2020-09-07	United Kingdom	Europe	23426	4416	1	1	55	1	1	167	1743	16	31223	27693	training example
hCoV-19/England/QEUH-9B850F/2020|EPI_ISL_549720|2020-09-07	2020-09-07	United Kingdom	Europe	23298	458	25	58	1	1	1	1	2066	1	31053	28019	training example
hCoV-19/England/QEUH-9B4D92/2020|EPI_ISL_590180|2020-09-07	2020-09-07	United Kingdom	Europe	20586	1124	178	1	458	1	1	1	2121	1	28445	28445	training example
hCoV-19/England/MILK-9C737C/2020|EPI_ISL_573301|2020-09-07	2020-09-07	United Kingdom	Europe	22835	1254	58	1	1	1	1	192	39	1	31527	28179	training example
hCoV-19/USA/WI-UW-1362/2020|EPI_ISL_536733|2020-09-07	2020-09-07	USA	North America	23667	4473	205	1	1	1	1	1	2429	1	31528	3530	0.8
hCoV-19/England/QEUH-9B901C/2020|EPI_ISL_549727|2020-09-07	2020-09-07	United Kingdom	Europe	23529	4421	1	1	1	1	1	1	1735	1	31352	22279	0.9
hCoV-19/Scotland/QEUH-9B9D24/2020|EPI_ISL_568288|2020-09-07	2020-09-07	United Kingdom	Europe	23668	2877	1	1	55	1	1	167	1743	16	31529	27693	training example
hCoV-19/England/QEUH-9B72DC/2020|EPI_ISL_590620|2020-09-07	2020-09-07	United Kingdom	Europe	21464	796	1	1	55	1	1	167	1743	16	28665	26377	training example
hCoV-19/England/MILK-9C304C/2020|EPI_ISL_566919|2020-09-07	2020-09-07	United Kingdom	Europe	23618	796	1502	1	467	1	437	1	1743	16	31466	28825	training example
hCoV-19/England/QEUH-9BA1EB/2020|EPI_ISL_573585|2020-09-07	2020-09-07	United Kingdom	Europe	23669	796	1	1	55	1	1	167	1743	16	31530	26377	training example
hCoV-19/England/QEUH-9B4DFC/2020|EPI_ISL_590365|2020-09-07	2020-09-07	United Kingdom	Europe	23670	3968	1099	1	23	1	1	483	2354	1	31531	5447	0.9
hCoV-19/England/QEUH-9BAF96/2020|EPI_ISL_573643|2020-09-07	2020-09-07	United Kingdom	Europe	23671	26	1	1	1	1	1	1	795	1	31532	28987	training example
hCoV-19/England/QEUH-9B839C/2020|EPI_ISL_549603|2020-09-07	2020-09-07	United Kingdom	Europe	23642	3933	120	1	536	1	1	1	1	1	31494	255	0.9
hCoV-19/Scotland/MILK-9C30D3/2020|EPI_ISL_575992|2020-09-07	2020-09-07	United Kingdom	Europe	23672	3843	1	1	55	1	1	1	2080	16	31533	28012	training example
hCoV-19/England/QEUH-9BAC53/2020|EPI_ISL_573631|2020-09-07	2020-09-07	United Kingdom	Europe	23673	4276	1	1	1	1	1	192	39	1	31534	30431	training example
hCoV-19/France/ARA-CDP82203/2020|EPI_ISL_582110|2020-09-07	2020-09-07	France	Europe	23674	1124	178	1	458	1	1	1	2010	1	31535	27456	training example
hCoV-19/England/QEUH-9B8FB6/2020|EPI_ISL_549729|2020-09-07	2020-09-07	United Kingdom	Europe	23311	767	1	1	1	1	38	1	39	1	31509	300	1
hCoV-19/England/QEUH-9B9DBB/2020|EPI_ISL_549671|2020-09-07	2020-09-07	United Kingdom	Europe	23293	796	1	1	55	1	1	167	1743	16	31048	26377	training example
hCoV-19/England/MILK-9C3C2A/2020|EPI_ISL_566917|2020-09-07	2020-09-07	United Kingdom	Europe	21969	796	842	1	55	1	1	167	1743	16	29432	26377	training example
hCoV-19/USA/WA-UW-27034/2020|EPI_ISL_570789|2020-09-07	2020-09-07	USA	North America	23675	26	561	1	537	1	1	1	1	1	31536	844	0.7
hCoV-19/England/MILK-9C2520/2020|EPI_ISL_566490|2020-09-07	2020-09-07	United Kingdom	Europe	20586	4474	178	1	458	1	1	1	2121	1	31537	28445	training example
hCoV-19/England/QEUH-9B8EB9/2020|EPI_ISL_549755|2020-09-07	2020-09-07	United Kingdom	Europe	23676	1153	1	1	1	1	1	1	4	1	31538	498	0.8
hCoV-19/England/QEUH-9B4F50/2020|EPI_ISL_590233|2020-09-07	2020-09-07	United Kingdom	Europe	23677	591	831	1	1	1	1	1	2394	1	31539	26711	training example
hCoV-19/England/QEUH-9B92AD/2020|EPI_ISL_549783|2020-09-07	2020-09-07	United Kingdom	Europe	23678	4369	1	1	55	1	1	1	1743	16	31540	26754	1
hCoV-19/England/QEUH-9B9D60/2020|EPI_ISL_549752|2020-09-07	2020-09-07	United Kingdom	Europe	23679	3882	1	1	1	1	52	1	39	1	31541	28513	training example
hCoV-19/Wales/PHWC-16A65C/2020|EPI_ISL_540920|2020-09-07	2020-09-07	United Kingdom	Europe	22036	796	1	1	55	1	1	167	1743	16	29367	26377	training example
hCoV-19/England/QEUH-9B6F8B/2020|EPI_ISL_590655|2020-09-07	2020-09-07	United Kingdom	Europe	21998	796	1	1	55	1	1	167	2430	16	31542	26377	training example
hCoV-19/England/QEUH-9BAD05/2020|EPI_ISL_573636|2020-09-07	2020-09-07	United Kingdom	Europe	23641	4118	1	1	1	1	1	1	4	105	31493	29952	training example
hCoV-19/England/QEUH-9B8E31/2020|EPI_ISL_549676|2020-09-07	2020-09-07	United Kingdom	Europe	23680	4460	12	1	1	1	1	537	2423	1	31543	300	0.7
hCoV-19/England/QEUH-9B937D/2020|EPI_ISL_549561|2020-09-07	2020-09-07	United Kingdom	Europe	23681	3070	1512	1	1	1	52	1	1676	1	31544	399	0.8
hCoV-19/England/QEUH-9B9FC4/2020|EPI_ISL_573568|2020-09-07	2020-09-07	United Kingdom	Europe	23682	4475	1	1	1	1	1	1	621	1	31545	399	0.9
hCoV-19/England/QEUH-9B9155/2020|EPI_ISL_549767|2020-09-07	2020-09-07	United Kingdom	Europe	21952	3870	1	1	55	7	1	1	2431	16	31546	29259	1
hCoV-19/Australia/VIC10947/2020|EPI_ISL_563162|2020-09-07	2020-09-07	Australia	Oceania	23566	4060	1	1	1	1	1	1	39	1	31399	12995	1
hCoV-19/England/QEUH-9B9C54/2020|EPI_ISL_549554|2020-09-07	2020-09-07	United Kingdom	Europe	22316	2877	1	1	55	1	1	167	1743	16	29766	27693	training example
hCoV-19/England/QEUH-9B9CFA/2020|EPI_ISL_549643|2020-09-07	2020-09-07	United Kingdom	Europe	23683	1254	1	1	1	1	241	192	1070	1	31547	28179	1
hCoV-19/England/QEUH-9B49AD/2020|EPI_ISL_590454|2020-09-07	2020-09-07	United Kingdom	Europe	20006	591	831	1	1	1	1	1	1960	1	26711	26711	training example
hCoV-19/Australia/NSW935/2020|EPI_ISL_547600|2020-09-07	2020-09-07	Australia	Oceania	23684	2415	1	1	1	105	1	1	39	1	31548	17516	training example
hCoV-19/England/QEUH-9B89E5/2020|EPI_ISL_549582|2020-09-07	2020-09-07	United Kingdom	Europe	23685	458	25	58	1	1	1	1	2066	1	31549	28019	training example
hCoV-19/England/QEUH-9B92F8/2020|EPI_ISL_549644|2020-09-07	2020-09-07	United Kingdom	Europe	23686	26	1	1	1	1	1	1	39	1	31550	300	training example
hCoV-19/England/QEUH-9B504D/2020|EPI_ISL_590428|2020-09-07	2020-09-07	United Kingdom	Europe	20908	502	1	1	1	1	1	1	828	1	30174	30174	training example
hCoV-19/England/QEUH-9B8F01/2020|EPI_ISL_549760|2020-09-07	2020-09-07	United Kingdom	Europe	23293	796	1	1	55	1	1	167	1743	16	31048	26377	training example
hCoV-19/England/QEUH-9B8E04/2020|EPI_ISL_549805|2020-09-07	2020-09-07	United Kingdom	Europe	23678	4476	1	1	55	1	1	1	1743	16	31551	26754	1
hCoV-19/Wales/PHWC-16A5D7/2020|EPI_ISL_540912|2020-09-07	2020-09-07	United Kingdom	Europe	23687	796	1	1	55	1	1	167	1743	16	31552	26377	training example
hCoV-19/Scotland/QEUH-9B40B7/2020|EPI_ISL_560070|2020-09-07	2020-09-07	United Kingdom	Europe	23688	2772	1490	1	1	1	1	1	2015	1	31553	300	0.6
hCoV-19/England/QEUH-9B9B0C/2020|EPI_ISL_549636|2020-09-07	2020-09-07	United Kingdom	Europe	23689	26	1	1	1	1	1	542	14	1	31554	6360	0.6
hCoV-19/England/QEUH-9B9F4C/2020|EPI_ISL_573566|2020-09-07	2020-09-07	United Kingdom	Europe	23030	288	1	1	400	1	1	1	472	1	30706	23107	training example
hCoV-19/England/QEUH-9B888E/2020|EPI_ISL_549631|2020-09-07	2020-09-07	United Kingdom	Europe	17013	3063	25	1	441	1	1	1	4	1	26003	27698	training example
hCoV-19/England/QEUH-9B8B67/2020|EPI_ISL_549715|2020-09-07	2020-09-07	United Kingdom	Europe	19440	26	842	1	1	60	1	1	39	1	26078	26989	training example
hCoV-19/England/QEUH-9B8806/2020|EPI_ISL_549620|2020-09-07	2020-09-07	United Kingdom	Europe	23690	368	1	1	1	1	1	1	39	1	31555	21976	training example
hCoV-19/Scotland/EDB7743/2020|EPI_ISL_540883|2020-09-07	2020-09-07	United Kingdom	Europe	19746	2877	1	1	55	1	1	167	1743	16	27693	27693	training example
hCoV-19/England/QEUH-9BA0B1/2020|EPI_ISL_573577|2020-09-07	2020-09-07	United Kingdom	Europe	23251	485	25	1	1	1	234	1	1969	1	30988	26806	training example
hCoV-19/England/QEUH-9B4E71/2020|EPI_ISL_590262|2020-09-07	2020-09-07	United Kingdom	Europe	17057	3070	1512	1	1	1	52	1	1676	1	30571	399	0.8
hCoV-19/England/QEUH-9B9182/2020|EPI_ISL_549704|2020-09-07	2020-09-07	United Kingdom	Europe	23691	1124	178	1	458	1	1	1	2432	1	31556	28445	training example
hCoV-19/Scotland/EDB7745/2020|EPI_ISL_540884|2020-09-07	2020-09-07	United Kingdom	Europe	23654	3812	68	1	215	1	1	1	1	1	31511	28786	training example
hCoV-19/England/QEUH-9BA01B/2020|EPI_ISL_573570|2020-09-07	2020-09-07	United Kingdom	Europe	19746	3843	1	1	55	1	1	1	2080	16	28012	28012	training example
hCoV-19/England/QEUH-9B8AA6/2020|EPI_ISL_549684|2020-09-07	2020-09-07	United Kingdom	Europe	19978	796	1	1	55	1	1	167	1743	16	26678	26377	training example
hCoV-19/England/QEUH-9BA9B6/2020|EPI_ISL_573615|2020-09-07	2020-09-07	United Kingdom	Europe	21353	181	25	1	23	1	1	1	4	1	28475	5447	training example
hCoV-19/England/QEUH-9B9FE2/2020|EPI_ISL_572723|2020-09-07	2020-09-07	United Kingdom	Europe	22899	181	25	1	23	1	1	1	4	1	30520	5447	training example
hCoV-19/England/CAMC-9BFFBF/2020|EPI_ISL_573163|2020-09-07	2020-09-07	United Kingdom	Europe	23583	2877	1	1	55	1	1	167	1743	16	31419	27693	training example
hCoV-19/Wales/PHWC-16A55F/2020|EPI_ISL_540904|2020-09-07	2020-09-07	United Kingdom	Europe	22036	796	1	1	55	1	1	167	1743	16	29367	26377	training example
hCoV-19/England/QEUH-9B40F3/2020|EPI_ISL_559878|2020-09-07	2020-09-07	United Kingdom	Europe	23103	345	1294	1	186	1	1	1	1881	1	31557	25545	training example
hCoV-19/England/QEUH-9BA109/2020|EPI_ISL_573579|2020-09-07	2020-09-07	United Kingdom	Europe	20006	591	831	1	1	1	1	1	1960	1	26711	26711	training example
hCoV-19/England/QEUH-9B9128/2020|EPI_ISL_549776|2020-09-07	2020-09-07	United Kingdom	Europe	23692	796	1	1	55	1	1	167	1743	16	31558	26377	training example
hCoV-19/England/MILK-9C410C/2020|EPI_ISL_566680|2020-09-07	2020-09-07	United Kingdom	Europe	22812	796	430	1	55	1	1	167	1743	16	30399	26377	training example
hCoV-19/England/QEUH-9BA95C/2020|EPI_ISL_573612|2020-09-07	2020-09-07	United Kingdom	Europe	22835	1254	1	1	1	1	1	192	39	1	30427	28179	training example
hCoV-19/England/CAMC-9BFFEC/2020|EPI_ISL_573164|2020-09-07	2020-09-07	United Kingdom	Europe	23583	2877	1	1	55	1	1	167	1743	16	31419	27693	training example
hCoV-19/England/QEUH-9BA3A9/2020|EPI_ISL_572724|2020-09-07	2020-09-07	United Kingdom	Europe	23693	181	25	1	23	1	1	1	4	1	31559	5447	training example
hCoV-19/Australia/NSW934/2020|EPI_ISL_547599|2020-09-07	2020-09-07	Australia	Oceania	23694	2415	1	1	1	1	1	1	938	1	31560	17516	training example
hCoV-19/England/MILK-9C3756/2020|EPI_ISL_566740|2020-09-07	2020-09-07	United Kingdom	Europe	13931	3790	255	1	1	1	1	1	39	1	27700	27700	training example
hCoV-19/Scotland/QEUH-9B8A4C/2020|EPI_ISL_568241|2020-09-07	2020-09-07	United Kingdom	Europe	19746	4293	294	1	55	1	1	167	1743	16	30556	27693	training example
hCoV-19/England/QEUH-9B84A8/2020|EPI_ISL_549667|2020-09-07	2020-09-07	United Kingdom	Europe	23618	796	1502	1	467	1	437	1	1743	16	31466	28825	training example
hCoV-19/England/MILK-9C7312/2020|EPI_ISL_573297|2020-09-07	2020-09-07	United Kingdom	Europe	23695	85	1	1	1	1	1	1	39	1	31561	399	training example
hCoV-19/England/QEUH-9BAB92/2020|EPI_ISL_573627|2020-09-07	2020-09-07	United Kingdom	Europe	23696	1124	178	1	458	1	451	1	2121	1	31562	28445	training example
hCoV-19/England/QEUH-9B88D9/2020|EPI_ISL_549577|2020-09-07	2020-09-07	United Kingdom	Europe	23697	288	1	1	400	1	1	1	472	1	31563	23107	training example
hCoV-19/England/MILK-9C2FF5/2020|EPI_ISL_566906|2020-09-07	2020-09-07	United Kingdom	Europe	23698	194	178	1	23	1	1	1	2433	1	31564	800	0.7
hCoV-19/England/QEUH-9B744F/2020|EPI_ISL_590528|2020-09-07	2020-09-07	United Kingdom	Europe	20006	591	831	1	1	1	1	1	1960	1	26711	26711	training example
hCoV-19/England/QEUH-9B7B59/2020|EPI_ISL_590470|2020-09-07	2020-09-07	United Kingdom	Europe	20006	591	831	1	1	1	1	1	1960	1	26711	26711	training example
hCoV-19/England/MILK-9C7224/2020|EPI_ISL_573290|2020-09-07	2020-09-07	United Kingdom	Europe	23130	26	1	1	1	1	1	1	738	1	30839	27578	training example
hCoV-19/England/QEUH-9BA39A/2020|EPI_ISL_572873|2020-09-07	2020-09-07	United Kingdom	Europe	21599	3812	68	1	215	1	1	1	1	1	28786	28786	training example
hCoV-19/England/QEUH-9BAAE0/2020|EPI_ISL_573620|2020-09-07	2020-09-07	United Kingdom	Europe	23607	563	1	1	1	1	1	1	2422	1	31449	300	0.7
hCoV-19/Australia/VIC11208/2020|EPI_ISL_562701|2020-09-07	2020-09-07	Australia	Oceania	9622	1412	1	1	1	1	1	1	39	1	12995	12995	training example
hCoV-19/England/QEUH-9B9058/2020|EPI_ISL_549579|2020-09-07	2020-09-07	United Kingdom	Europe	21747	26	1	1	1	1	1	1	795	1	28987	28987	training example
hCoV-19/Australia/NSW955/2020|EPI_ISL_545027|2020-09-07	2020-09-07	Australia	Oceania	22759	2415	1	1	1	1	1	1	39	1	30331	17516	training example
hCoV-19/Australia/VIC11122/2020|EPI_ISL_563258|2020-09-07	2020-09-07	Australia	Oceania	23699	1412	1	1	1	1	1	1	39	1	31565	12995	training example
hCoV-19/England/QEUH-9B998A/2020|EPI_ISL_549612|2020-09-07	2020-09-07	United Kingdom	Europe	22577	26	14	1	1	1	22	516	39	1	31566	300	0.9
hCoV-19/England/MILK-9C3C39/2020|EPI_ISL_566749|2020-09-07	2020-09-07	United Kingdom	Europe	20908	26	1	1	1	1	1	1	39	1	27879	300	training example
hCoV-19/England/MILK-9C46EF/2020|EPI_ISL_566798|2020-09-07	2020-09-07	United Kingdom	Europe	19746	3843	1	1	55	1	1	1	2080	16	28012	28012	training example
hCoV-19/England/QEUH-9B4FF6/2020|EPI_ISL_590374|2020-09-07	2020-09-07	United Kingdom	Europe	23700	591	831	1	1	1	1	1	2394	1	31567	26711	training example
hCoV-19/England/QEUH-9B99A8/2020|EPI_ISL_549731|2020-09-07	2020-09-07	United Kingdom	Europe	23701	26	1	1	365	1	1	1	795	1	31568	28987	training example
hCoV-19/Wales/PHWC-16A443/2020|EPI_ISL_535251|2020-09-07	2020-09-07	United Kingdom	Europe	23702	2877	1	1	55	1	1	167	1743	16	31569	27693	training example
hCoV-19/England/QEUH-9BABFC/2020|EPI_ISL_573629|2020-09-07	2020-09-07	United Kingdom	Europe	22042	4477	1	7	55	1	1	167	1743	16	31570	27693	1
hCoV-19/England/QEUH-9B9F5B/2020|EPI_ISL_573567|2020-09-07	2020-09-07	United Kingdom	Europe	21747	26	1	1	1	1	1	1	2434	1	31571	28987	training example
hCoV-19/England/QEUH-9B9D7F/2020|EPI_ISL_549630|2020-09-07	2020-09-07	United Kingdom	Europe	23703	4478	1	1	467	1	1	1	2435	16	31572	28825	1
hCoV-19/Scotland/QEUH-9BA989/2020|EPI_ISL_573831|2020-09-07	2020-09-07	United Kingdom	Europe	20968	796	1	1	55	1	1	1	2065	16	27950	27950	training example
hCoV-19/England/QEUH-9B74E5/2020|EPI_ISL_590504|2020-09-07	2020-09-07	United Kingdom	Europe	22672	181	25	1	23	1	1	1	4	1	30213	5447	training example
hCoV-19/England/MILK-9C454C/2020|EPI_ISL_566710|2020-09-07	2020-09-07	United Kingdom	Europe	21018	458	25	58	1	1	1	1	2066	1	28019	28019	training example
hCoV-19/England/QEUH-9B8C37/2020|EPI_ISL_549713|2020-09-07	2020-09-07	United Kingdom	Europe	21747	26	1	1	1	1	1	1	795	1	28987	28987	training example
hCoV-19/England/MILK-9C33DA/2020|EPI_ISL_566875|2020-09-07	2020-09-07	United Kingdom	Europe	22080	2877	1	1	55	1	1	167	1743	16	30119	27693	training example
hCoV-19/England/MILK-9C453D/2020|EPI_ISL_566699|2020-09-07	2020-09-07	United Kingdom	Europe	23704	502	1	1	1	1	1	1	828	1	31573	30174	training example
hCoV-19/Scotland/QEUH-9BAC44/2020|EPI_ISL_573836|2020-09-07	2020-09-07	United Kingdom	Europe	19746	4293	294	1	55	1	1	167	1743	16	30556	27693	training example
hCoV-19/England/QEUH-9B502F/2020|EPI_ISL_590209|2020-09-07	2020-09-07	United Kingdom	Europe	23705	2877	1	1	55	1	1	167	1743	16	31574	27693	training example
hCoV-19/England/QEUH-9B74D6/2020|EPI_ISL_590668|2020-09-07	2020-09-07	United Kingdom	Europe	23706	591	831	1	1	1	1	1	1960	1	31575	26711	training example
hCoV-19/England/QEUH-9B4D47/2020|EPI_ISL_590455|2020-09-07	2020-09-07	United Kingdom	Europe	23707	26	1	1	1	1	1	1	39	1	31576	300	training example
hCoV-19/USA/FL-BPHL-1442/2020|EPI_ISL_549224|2020-09-07	2020-09-07	USA	North America	23708	4479	257	1	1	1	1	1	39	1	31577	300	0.9
hCoV-19/England/QEUH-9B9AF0/2020|EPI_ISL_549645|2020-09-07	2020-09-07	United Kingdom	Europe	22664	2789	23	1	1	1	1	1	39	1	31153	20544	training example
hCoV-19/England/QEUH-9B88CA/2020|EPI_ISL_549761|2020-09-07	2020-09-07	United Kingdom	Europe	23709	288	1	1	1	1	1	1	39	1	31578	2490	training example
hCoV-19/Scotland/QEUH-9B40D5/2020|EPI_ISL_560071|2020-09-07	2020-09-07	United Kingdom	Europe	23688	2772	1490	1	1	1	1	1	2015	1	31553	300	0.6
hCoV-19/England/QEUH-9B9FD3/2020|EPI_ISL_573569|2020-09-07	2020-09-07	United Kingdom	Europe	23659	591	831	1	1	1	1	1	1960	1	31516	26711	training example
hCoV-19/England/QEUH-9B4FE7/2020|EPI_ISL_590358|2020-09-07	2020-09-07	United Kingdom	Europe	23710	4371	1	1	55	1	1	167	1743	16	31579	31179	training example
hCoV-19/Malta/BAL-Sliema-4/2020|EPI_ISL_576120|2020-09-07	2020-09-07	Malta	Europe	21340	4480	88	58	1	1	1	1	2066	1	31580	28019	1
hCoV-19/England/QEUH-9B4EEA/2020|EPI_ISL_590324|2020-09-07	2020-09-07	United Kingdom	Europe	23711	796	1	1	55	1	1	1	2065	16	31581	27950	training example
hCoV-19/England/QEUH-9B8B49/2020|EPI_ISL_549693|2020-09-07	2020-09-07	United Kingdom	Europe	23642	3933	120	1	536	1	1	1	1	1	31494	255	0.9
hCoV-19/Scotland/QEUH-9B9DCA/2020|EPI_ISL_568264|2020-09-07	2020-09-07	United Kingdom	Europe	19746	2877	1	1	55	1	1	167	1743	16	27693	27693	training example
hCoV-19/England/MILK-9C32EC/2020|EPI_ISL_566690|2020-09-07	2020-09-07	United Kingdom	Europe	23302	3812	68	1	215	1	1	1	1	1	31057	28786	training example
hCoV-19/England/QEUH-9B902B/2020|EPI_ISL_549642|2020-09-07	2020-09-07	United Kingdom	Europe	21464	796	1	1	55	1	1	167	1743	16	28665	26377	training example
hCoV-19/England/QEUH-9B9207/2020|EPI_ISL_549782|2020-09-07	2020-09-07	United Kingdom	Europe	23712	345	1294	1	1	1	1	1	1881	1	31582	25545	training example
hCoV-19/England/QEUH-9B848A/2020|EPI_ISL_549753|2020-09-07	2020-09-07	United Kingdom	Europe	20306	796	1502	1	467	1	437	1	1743	16	30085	28825	training example
hCoV-19/England/QEUH-9B7E41/2020|EPI_ISL_590685|2020-09-07	2020-09-07	United Kingdom	Europe	22116	796	150	1	55	1	1	167	1743	16	31080	31942	training example
hCoV-19/England/QEUH-9BAD14/2020|EPI_ISL_573637|2020-09-07	2020-09-07	United Kingdom	Europe	20586	1124	178	1	458	1	1	1	2121	1	28445	28445	training example
hCoV-19/England/QEUH-9B9CEB/2020|EPI_ISL_549560|2020-09-07	2020-09-07	United Kingdom	Europe	22934	796	1	1	55	1	1	167	1743	16	30577	26377	training example
hCoV-19/England/QEUH-9B4F41/2020|EPI_ISL_590249|2020-09-07	2020-09-07	United Kingdom	Europe	20006	591	831	1	1	1	1	1	2394	1	31169	26711	training example
hCoV-19/Scotland/QEUH-9B846C/2020|EPI_ISL_568251|2020-09-07	2020-09-07	United Kingdom	Europe	19746	2877	1	1	55	1	1	167	1743	16	27693	27693	training example
hCoV-19/England/QEUH-9BAC08/2020|EPI_ISL_573630|2020-09-07	2020-09-07	United Kingdom	Europe	20006	591	831	1	1	1	1	1	2424	1	31473	26711	training example
hCoV-19/England/QEUH-9B9F6A/2020|EPI_ISL_549728|2020-09-07	2020-09-07	United Kingdom	Europe	21747	1441	1	1	1	1	1	1	795	1	31583	28987	training example
hCoV-19/England/QEUH-9B99F3/2020|EPI_ISL_549670|2020-09-07	2020-09-07	United Kingdom	Europe	23395	2877	1	1	55	1	1	167	1743	16	31183	27693	training example
hCoV-19/England/QEUH-9B843F/2020|EPI_ISL_549567|2020-09-07	2020-09-07	United Kingdom	Europe	17057	3070	1512	1	1	1	52	1	1676	1	30571	399	0.8
hCoV-19/Scotland/QEUH-9B9C63/2020|EPI_ISL_568256|2020-09-07	2020-09-07	United Kingdom	Europe	23449	2877	1	1	55	1	1	167	1743	16	31251	27693	training example
hCoV-19/England/QEUH-9B99E4/2020|EPI_ISL_549785|2020-09-07	2020-09-07	United Kingdom	Europe	20586	1124	178	1	458	1	22	1	2010	1	30071	27456	training example
hCoV-19/England/MILK-9C4209/2020|EPI_ISL_566757|2020-09-07	2020-09-07	United Kingdom	Europe	23713	796	1	1	55	1	1	167	1743	16	31584	26377	training example
hCoV-19/England/QEUH-9B7B68/2020|EPI_ISL_590544|2020-09-07	2020-09-07	United Kingdom	Europe	20586	1124	178	1	458	1	1	1	2121	1	28445	28445	training example
hCoV-19/England/QEUH-9BA2AC/2020|EPI_ISL_572947|2020-09-07	2020-09-07	United Kingdom	Europe	23714	4481	1587	1	1	1	1	1	2436	1	31585	300	0.9
hCoV-19/USA/WI-UW-1361/2020|EPI_ISL_536732|2020-09-07	2020-09-07	USA	North America	23573	26	1	1	1	11	1	1	39	1	31407	300	1
hCoV-19/England/QEUH-9B4E80/2020|EPI_ISL_590291|2020-09-07	2020-09-07	United Kingdom	Europe	23715	26	255	1	1	1	1	1	950	1	31586	3859	training example
hCoV-19/England/QEUH-9B746D/2020|EPI_ISL_590536|2020-09-07	2020-09-07	United Kingdom	Europe	23716	261	1	1	1	1	214	1	4	105	31587	29952	1
hCoV-19/England/QEUH-9B9A0F/2020|EPI_ISL_549569|2020-09-07	2020-09-07	United Kingdom	Europe	23717	796	1	1	55	1	464	167	1743	16	31588	26377	training example
hCoV-19/USA/MI-UM-10035836175/2020|EPI_ISL_583342|2020-09-07	2020-09-07	USA	North America	23531	26	1	1	1	1	1	1	2413	1	31354	300	training example
hCoV-19/England/QEUH-9BA1AF/2020|EPI_ISL_573584|2020-09-07	2020-09-07	United Kingdom	Europe	19746	796	1	1	55	1	1	167	1743	16	26377	26377	training example
hCoV-19/England/QEUH-9BAF87/2020|EPI_ISL_573642|2020-09-07	2020-09-07	United Kingdom	Europe	22316	2877	1	1	55	1	1	167	1743	16	29766	27693	training example
hCoV-19/England/QEUH-9BA172/2020|EPI_ISL_573583|2020-09-07	2020-09-07	United Kingdom	Europe	23718	591	831	1	1	1	1	1	1960	1	31589	26711	training example
hCoV-19/England/QEUH-9BB029/2020|EPI_ISL_573645|2020-09-07	2020-09-07	United Kingdom	Europe	21568	1254	1	1	1	1	1	192	39	1	28743	28179	1
hCoV-19/England/QEUH-9B422A/2020|EPI_ISL_559882|2020-09-07	2020-09-07	United Kingdom	Europe	21018	458	25	58	1	1	1	1	2066	1	28019	28019	training example
hCoV-19/England/QEUH-9BAF4B/2020|EPI_ISL_573639|2020-09-07	2020-09-07	United Kingdom	Europe	19746	4371	1	1	55	1	1	167	1743	16	31179	31179	training example
hCoV-19/England/QEUH-9B738E/2020|EPI_ISL_590531|2020-09-07	2020-09-07	United Kingdom	Europe	19746	4371	1	1	55	1	1	167	1743	16	31179	31179	training example
hCoV-19/England/QEUH-9B8A97/2020|EPI_ISL_549679|2020-09-07	2020-09-07	United Kingdom	Europe	23719	1124	178	1	458	1	1	1	2121	1	31590	28445	training example
hCoV-19/England/QEUH-9B8903/2020|EPI_ISL_549614|2020-09-07	2020-09-07	United Kingdom	Europe	22672	181	25	1	23	1	1	1	4	1	30213	5447	training example
hCoV-19/England/QEUH-9B4FBA/2020|EPI_ISL_590256|2020-09-07	2020-09-07	United Kingdom	Europe	20398	4482	1490	1	1	1	1	1	2015	1	31591	300	0.6
hCoV-19/England/QEUH-9B8C0A/2020|EPI_ISL_549730|2020-09-07	2020-09-07	United Kingdom	Europe	23720	4382	1	1	1	1	1	192	39	1	31592	28179	training example
hCoV-19/England/QEUH-9BABA1/2020|EPI_ISL_573628|2020-09-07	2020-09-07	United Kingdom	Europe	13092	181	25	1	23	1	1	1	4	1	26477	5447	training example
hCoV-19/England/QEUH-9B88E8/2020|EPI_ISL_549578|2020-09-07	2020-09-07	United Kingdom	Europe	23721	26	1588	1	1	1	1	543	39	1	31593	300	1
hCoV-19/Wales/PHWC-16A4AD/2020|EPI_ISL_535257|2020-09-07	2020-09-07	United Kingdom	Europe	23702	2877	1	1	538	1	1	167	1743	16	31594	27693	training example
hCoV-19/Australia/NSW954/2020|EPI_ISL_545026|2020-09-07	2020-09-07	Australia	Oceania	12845	2415	1	1	103	1	1	1	39	1	31595	17516	training example
hCoV-19/England/QEUH-9B90B2/2020|EPI_ISL_549613|2020-09-07	2020-09-07	United Kingdom	Europe	23722	3070	1512	1	1	1	465	1	1676	1	31596	399	0.8
hCoV-19/Australia/VIC10496/2020|EPI_ISL_562933|2020-09-07	2020-09-07	Australia	Oceania	22361	1412	374	161	1	1	1	1	39	1	31597	12995	0.9
hCoV-19/England/MILK-9C306A/2020|EPI_ISL_566907|2020-09-07	2020-09-07	United Kingdom	Europe	21568	4117	1	1	1	1	1	192	39	1	29516	29516	training example
hCoV-19/England/QEUH-9B8851/2020|EPI_ISL_549661|2020-09-07	2020-09-07	United Kingdom	Europe	21998	796	1	1	55	1	1	167	1743	16	29320	26377	training example
hCoV-19/England/QEUH-9BAB1A/2020|EPI_ISL_573621|2020-09-07	2020-09-07	United Kingdom	Europe	23723	85	1	1	1	1	1	1	2437	1	31598	399	training example
hCoV-19/England/QEUH-9B751F/2020|EPI_ISL_590584|2020-09-07	2020-09-07	United Kingdom	Europe	23724	1254	1	1	1	1	1	192	39	1	31599	28179	training example
hCoV-19/Australia/VIC10943/2020|EPI_ISL_562700|2020-09-07	2020-09-07	Australia	Oceania	21094	1412	858	1	1	1	1	277	39	1	31600	12995	1
hCoV-19/England/MILK-9C3C1B/2020|EPI_ISL_566797|2020-09-07	2020-09-07	United Kingdom	Europe	23725	26	1478	1	1	1	1	1	2056	1	31601	300	0.7
hCoV-19/Australia/NSW933/2020|EPI_ISL_547598|2020-09-07	2020-09-07	Australia	Oceania	23500	2415	1	1	1	1	1	1	938	1	31314	17516	training example
hCoV-19/Norway/3755/2020|EPI_ISL_591005|2020-09-07	2020-09-07	Norway	Europe	22585	26	1514	1	23	1	1	1	2287	1	30101	800	0.9
hCoV-19/England/QEUH-9B90A3/2020|EPI_ISL_549742|2020-09-07	2020-09-07	United Kingdom	Europe	23721	26	1588	1	1	1	1	543	39	1	31593	300	1
hCoV-19/England/QEUH-9B8BC1/2020|EPI_ISL_549793|2020-09-07	2020-09-07	United Kingdom	Europe	21138	1254	1	1	1	1	1	192	39	1	28179	28179	training example
hCoV-19/Scotland/QEUH-9B845D/2020|EPI_ISL_568240|2020-09-07	2020-09-07	United Kingdom	Europe	23547	2877	1	1	55	1	1	167	1743	16	31374	27693	training example
hCoV-19/England/MILK-9C1F23/2020|EPI_ISL_566665|2020-09-07	2020-09-07	United Kingdom	Europe	13092	181	25	1	23	1	1	1	4	1	26477	5447	training example
hCoV-19/England/QEUH-9BAB83/2020|EPI_ISL_573626|2020-09-07	2020-09-07	United Kingdom	Europe	23726	26	255	1	1	1	1	1	39	1	31602	3859	training example
hCoV-19/England/QEUH-9B414B/2020|EPI_ISL_559879|2020-09-07	2020-09-07	United Kingdom	Europe	20586	1124	178	1	458	1	1	1	2121	1	28445	28445	training example
hCoV-19/England/QEUH-9B6EE8/2020|EPI_ISL_590670|2020-09-07	2020-09-07	United Kingdom	Europe	21458	4111	1	1	1	1	1	1	51	1	30229	27569	1
hCoV-19/England/QEUH-9BA0EE/2020|EPI_ISL_573578|2020-09-07	2020-09-07	United Kingdom	Europe	23727	85	1	1	1	1	1	1	39	1	31603	399	training example
hCoV-19/England/QEUH-9B9191/2020|EPI_ISL_549777|2020-09-07	2020-09-07	United Kingdom	Europe	23728	1064	1	1	1	1	1	1	414	1	31604	300	0.9
hCoV-19/England/QEUH-9B903A/2020|EPI_ISL_549653|2020-09-07	2020-09-07	United Kingdom	Europe	23729	796	1	1	55	1	1	1	1743	16	31605	26754	training example
hCoV-19/England/MILK-9C2010/2020|EPI_ISL_566547|2020-09-07	2020-09-07	United Kingdom	Europe	23298	458	25	58	1	1	1	1	2066	1	31053	28019	training example
hCoV-19/England/MILK-9C30F1/2020|EPI_ISL_566935|2020-09-07	2020-09-07	United Kingdom	Europe	22684	1124	178	1	458	1	1	1	2121	1	30234	28445	training example
hCoV-19/England/QEUH-9B7430/2020|EPI_ISL_590492|2020-09-07	2020-09-07	United Kingdom	Europe	21747	26	1	1	1	1	1	1	795	1	28987	28987	training example
hCoV-19/England/QEUH-9BA998/2020|EPI_ISL_573613|2020-09-07	2020-09-07	United Kingdom	Europe	22836	26	12	1	248	1	1	1	2114	1	31606	317	0.6
hCoV-19/England/MILK-9C25A8/2020|EPI_ISL_566657|2020-09-07	2020-09-07	United Kingdom	Europe	23728	1064	1	1	1	1	1	1	414	1	31604	300	0.9
hCoV-19/England/MILK-9C2432/2020|EPI_ISL_566591|2020-09-07	2020-09-07	United Kingdom	Europe	23730	1124	178	1	458	1	1	1	2121	1	31607	28445	training example
hCoV-19/England/QEUH-9BA9A7/2020|EPI_ISL_573614|2020-09-07	2020-09-07	United Kingdom	Europe	23634	1254	1	1	1	1	1	192	39	1	31486	28179	training example
hCoV-19/England/CAMC-9BFFA0/2020|EPI_ISL_573162|2020-09-07	2020-09-07	United Kingdom	Europe	23583	2877	1	1	55	1	1	167	1743	16	31419	27693	training example
hCoV-19/Australia/VIC10969/2020|EPI_ISL_563175|2020-09-07	2020-09-07	Australia	Oceania	18974	4060	1	1	1	1	1	1	39	1	29271	12995	training example
hCoV-19/Australia/QLD1048/2020|EPI_ISL_576136|2020-09-07	2020-09-07	Australia	Oceania	22978	3617	1	1	1	1	1	1	39	1	30639	12995	training example
hCoV-19/England/MILK-9C452E/2020|EPI_ISL_566773|2020-09-07	2020-09-07	United Kingdom	Europe	23641	4118	1	1	1	1	1	1	4	105	31493	29952	training example
hCoV-19/England/QEUH-9B7E14/2020|EPI_ISL_590605|2020-09-07	2020-09-07	United Kingdom	Europe	23731	181	25	1	23	1	1	1	2438	1	31608	5447	training example
hCoV-19/England/MILK-9C4175/2020|EPI_ISL_566991|2020-09-07	2020-09-07	United Kingdom	Europe	23409	4393	1	1	1	1	1	37	2307	16	31201	300	0.5
hCoV-19/England/QEUH-9B92DA/2020|EPI_ISL_549626|2020-09-07	2020-09-07	United Kingdom	Europe	22739	796	1	1	55	1	1	373	1743	16	30872	26754	training example
hCoV-19/England/QEUH-9B4FD8/2020|EPI_ISL_590218|2020-09-07	2020-09-07	United Kingdom	Europe	20908	502	1	1	1	1	1	1	828	1	30174	30174	training example
hCoV-19/England/QEUH-9BA02A/2020|EPI_ISL_573571|2020-09-07	2020-09-07	United Kingdom	Europe	19746	3843	1	1	55	1	1	1	2080	16	28012	28012	training example
hCoV-19/England/QEUH-9B4F7E/2020|EPI_ISL_590391|2020-09-07	2020-09-07	United Kingdom	Europe	23711	796	1	1	55	1	1	1	2065	16	31581	27950	training example
hCoV-19/England/QEUH-9B79AA/2020|EPI_ISL_590524|2020-09-08	2020-09-08	United Kingdom	Europe	20006	591	831	1	1	1	1	1	2331	1	30498	30498	training example
hCoV-19/England/QEUH-9B795F/2020|EPI_ISL_590648|2020-09-08	2020-09-08	United Kingdom	Europe	20006	591	831	1	1	1	1	1	2331	1	30498	30498	training example
hCoV-19/England/QEUH-9BA497/2020|EPI_ISL_573591|2020-09-08	2020-09-08	United Kingdom	Europe	23732	181	25	1	23	1	1	1	4	1	31609	5447	training example
hCoV-19/England/QEUH-9B799B/2020|EPI_ISL_590634|2020-09-08	2020-09-08	United Kingdom	Europe	23733	796	1	1	55	1	1	1	2065	16	31610	27950	training example
hCoV-19/England/QEUH-9B78F8/2020|EPI_ISL_590551|2020-09-08	2020-09-08	United Kingdom	Europe	23734	3999	1	1	55	1	1	1	2385	16	31611	26754	1
hCoV-19/England/MILK-9C30A6/2020|EPI_ISL_566742|2020-09-08	2020-09-08	United Kingdom	Europe	17256	288	1	1	400	1	1	1	472	1	28714	23107	training example
hCoV-19/England/MILK-9C72F7/2020|EPI_ISL_573295|2020-09-08	2020-09-08	United Kingdom	Europe	21138	3020	1	1	1	1	1	192	39	1	31612	28179	training example
hCoV-19/USA/WI-UW-1358/2020|EPI_ISL_536729|2020-09-08	2020-09-08	USA	North America	23625	26	25	1	1	1	1	540	2425	1	31476	258	0.929832
hCoV-19/England/CAMC-9BFE2B/2020|EPI_ISL_573154|2020-09-08	2020-09-08	United Kingdom	Europe	23618	796	1502	1	467	1	437	1	1743	16	31466	28825	training example
hCoV-19/Australia/VIC11078/2020|EPI_ISL_562736|2020-09-08	2020-09-08	Australia	Oceania	23735	1412	1	1	1	1	1	1	39	1	31613	12995	training example
hCoV-19/England/MILK-9C24BA/2020|EPI_ISL_566460|2020-09-08	2020-09-08	United Kingdom	Europe	23666	1124	178	1	458	1	1	1	2121	1	31526	28445	training example
hCoV-19/England/MILK-9C438E/2020|EPI_ISL_566682|2020-09-08	2020-09-08	United Kingdom	Europe	19746	4207	1	1	55	1	1	1	2281	16	30020	26754	training example
hCoV-19/England/MILK-9C6FD3/2020|EPI_ISL_573271|2020-09-08	2020-09-08	United Kingdom	Europe	20131	26	1	11	1	1	1	1	39	1	26867	19653	training example
hCoV-19/England/CAMC-9C0003/2020|EPI_ISL_573166|2020-09-08	2020-09-08	United Kingdom	Europe	19746	4371	1	1	55	1	1	167	1743	16	31179	31179	training example
hCoV-19/England/QEUH-9B8772/2020|EPI_ISL_549598|2020-09-08	2020-09-08	United Kingdom	Europe	23736	3870	1	1	539	1	1	1	1743	16	31614	29259	training example
hCoV-19/Australia/VIC11040/2020|EPI_ISL_563214|2020-09-08	2020-09-08	Australia	Oceania	22415	1412	1	1	500	1	1	1	39	1	29892	12995	training example
hCoV-19/Australia/QLD1054/2020|EPI_ISL_576140|2020-09-08	2020-09-08	Australia	Oceania	22965	3617	1	1	1	1	1	1	39	1	30624	12995	training example
hCoV-19/England/CAMC-9C006D/2020|EPI_ISL_573168|2020-09-08	2020-09-08	United Kingdom	Europe	23737	4398	1	1	1	1	1	192	98	1	31615	28179	1
hCoV-19/USA/WI-GMF-19195/2020|EPI_ISL_547793|2020-09-08	2020-09-08	USA	North America	23738	621	25	1	1	1	1	1	1068	1	31616	258	0.9
hCoV-19/England/QEUH-9B7F4E/2020|EPI_ISL_590606|2020-09-08	2020-09-08	United Kingdom	Europe	23739	796	1	1	55	1	1	373	1743	16	31617	26754	1
hCoV-19/England/QEUH-9B8860/2020|EPI_ISL_549688|2020-09-08	2020-09-08	United Kingdom	Europe	23740	26	1	1	1	1	1	1	4	1	31618	498	training example
hCoV-19/England/QEUH-9B7773/2020|EPI_ISL_590498|2020-09-08	2020-09-08	United Kingdom	Europe	22806	4483	1	1	1	1	1	192	212	1	31619	28179	1
hCoV-19/England/CAMC-9C180A/2020|EPI_ISL_573204|2020-09-08	2020-09-08	United Kingdom	Europe	23064	345	1294	1	86	1	1	1	1881	1	31620	25545	training example
hCoV-19/Netherlands/ZH-EMC-553/2020|EPI_ISL_577981|2020-09-08	2020-09-08	Netherlands	Europe	21952	3870	1	1	55	1	1	1	1743	16	29259	29259	training example
hCoV-19/England/CAMC-9C0319/2020|EPI_ISL_573179|2020-09-08	2020-09-08	United Kingdom	Europe	19746	4207	1	1	55	1	1	1	2281	16	30020	26754	training example
hCoV-19/England/QEUH-9B7843/2020|EPI_ISL_590610|2020-09-08	2020-09-08	United Kingdom	Europe	20586	1124	178	1	458	1	1	1	2121	1	28445	28445	training example
hCoV-19/England/QEUH-9B75B5/2020|EPI_ISL_590575|2020-09-08	2020-09-08	United Kingdom	Europe	21018	458	25	58	1	1	1	1	2066	1	28019	28019	training example
hCoV-19/Wales/PHWC-16A62F/2020|EPI_ISL_540917|2020-09-08	2020-09-08	United Kingdom	Europe	21669	2877	488	1	55	1	1	522	1743	16	30362	30362	training example
hCoV-19/Scotland/QEUH-9B4503/2020|EPI_ISL_560075|2020-09-08	2020-09-08	United Kingdom	Europe	22494	26	39	1	1	1	1	1	2404	1	31265	301	0.8
hCoV-19/England/QEUH-9B7EF6/2020|EPI_ISL_590480|2020-09-08	2020-09-08	United Kingdom	Europe	23741	502	1	1	1	1	1	1	828	1	31621	30174	training example
hCoV-19/England/MILK-9C6E5E/2020|EPI_ISL_573267|2020-09-08	2020-09-08	United Kingdom	Europe	23395	2877	1	1	55	1	1	167	1743	16	31183	27693	training example
hCoV-19/USA/FL-BPHL-1445/2020|EPI_ISL_549227|2020-09-08	2020-09-08	USA	North America	23742	126	1589	1	143	1	1	1	1	1	31622	258	1
hCoV-19/England/QEUH-9B77FB/2020|EPI_ISL_590665|2020-09-08	2020-09-08	United Kingdom	Europe	23169	502	1	1	1	1	1	1	828	1	30891	30174	training example
hCoV-19/England/CAMC-9C0962/2020|EPI_ISL_573194|2020-09-08	2020-09-08	United Kingdom	Europe	20586	1124	178	1	458	1	354	1	2240	1	31623	28445	training example
hCoV-19/England/QEUH-9B77DD/2020|EPI_ISL_590463|2020-09-08	2020-09-08	United Kingdom	Europe	23743	502	1	1	1	1	1	1	828	1	31624	30174	training example
hCoV-19/USA/WI-UW-1372/2020|EPI_ISL_536743|2020-09-08	2020-09-08	USA	North America	23744	1823	14	1	23	1	1	1	2439	1	31625	300	0.5
hCoV-19/Wales/PHWC-16CAC7/2020|EPI_ISL_574132|2020-09-08	2020-09-08	United Kingdom	Europe	22042	2877	1	1	540	1	1	167	1743	16	31626	27693	training example
hCoV-19/Wales/MILK-9C73E5/2020|EPI_ISL_573872|2020-09-08	2020-09-08	United Kingdom	Europe	23495	26	1	1	1	1	1	1	39	1	31307	300	training example
hCoV-19/England/QEUH-9B8763/2020|EPI_ISL_549750|2020-09-08	2020-09-08	United Kingdom	Europe	23745	1360	113	47	1	1	1	1	39	1	31627	300	0.6
hCoV-19/England/QEUH-9B7834/2020|EPI_ISL_590686|2020-09-08	2020-09-08	United Kingdom	Europe	20908	502	1	1	1	1	1	1	828	1	30174	30174	training example
hCoV-19/England/QEUH-9B7870/2020|EPI_ISL_590591|2020-09-08	2020-09-08	United Kingdom	Europe	20006	591	831	1	1	1	1	1	2394	1	31169	26711	training example
hCoV-19/England/CAMC-9C0768/2020|EPI_ISL_573193|2020-09-08	2020-09-08	United Kingdom	Europe	21969	796	842	1	55	1	1	167	1743	16	29432	26377	training example
hCoV-19/England/MILK-9C7181/2020|EPI_ISL_573284|2020-09-08	2020-09-08	United Kingdom	Europe	23746	2877	1	1	55	1	1	167	1743	16	31628	27693	training example
hCoV-19/England/QEUH-9B7685/2020|EPI_ISL_590464|2020-09-08	2020-09-08	United Kingdom	Europe	23747	591	831	1	1	1	1	1	1960	1	31629	26711	training example
hCoV-19/Wales/PHWC-16ADEE/2020|EPI_ISL_560201|2020-09-08	2020-09-08	United Kingdom	Europe	22042	2877	1	1	55	1	1	167	1743	16	29376	27693	training example
hCoV-19/USA/WI-GMF-19271/2020|EPI_ISL_547803|2020-09-08	2020-09-08	USA	North America	23476	26	520	1	1	1	1	14	2407	1	31285	21210	1
hCoV-19/England/QEUH-9B77BF/2020|EPI_ISL_590532|2020-09-08	2020-09-08	United Kingdom	Europe	23711	796	1	1	55	1	1	1	2065	16	31581	27950	training example
hCoV-19/England/QEUH-9B7FD5/2020|EPI_ISL_590535|2020-09-08	2020-09-08	United Kingdom	Europe	23748	1254	1	1	1	1	1	192	39	1	31630	28179	training example
hCoV-19/Scotland/CVR4112/2020|EPI_ISL_573765|2020-09-08	2020-09-08	United Kingdom	Europe	23749	4315	1	1	55	1	1	167	1743	16	31631	27693	training example
hCoV-19/England/MILK-9C743D/2020|EPI_ISL_573304|2020-09-08	2020-09-08	United Kingdom	Europe	23750	128	842	1	1	60	1	1	39	1	31632	26989	1
hCoV-19/Wales/PHWC-16AE36/2020|EPI_ISL_560206|2020-09-08	2020-09-08	United Kingdom	Europe	22042	2877	1	1	55	1	1	167	1743	16	29376	27693	training example
hCoV-19/Wales/QEUH-9B8639/2020|EPI_ISL_549788|2020-09-08	2020-09-08	United Kingdom	Europe	23751	288	1	1	400	1	1	1	472	1	31633	23107	training example
hCoV-19/USA/MI-UM-10035843632/2020|EPI_ISL_583341|2020-09-08	2020-09-08	USA	North America	23752	1451	1	61	15	1	1	1	39	1	31634	300	1
hCoV-19/Scotland/MILK-9C3817/2020|EPI_ISL_575990|2020-09-08	2020-09-08	United Kingdom	Europe	20006	591	831	1	1	1	1	1	1960	1	26711	26711	training example
hCoV-19/England/MILK-9C2CB2/2020|EPI_ISL_566515|2020-09-08	2020-09-08	United Kingdom	Europe	20006	591	831	1	1	1	1	1	1960	1	26711	26711	training example
hCoV-19/England/QEUH-9B78DA/2020|EPI_ISL_590510|2020-09-08	2020-09-08	United Kingdom	Europe	20006	591	831	1	1	1	1	1	1960	1	26711	26711	training example
hCoV-19/Australia/VIC11033/2020|EPI_ISL_563212|2020-09-08	2020-09-08	Australia	Oceania	22415	1412	1	1	500	1	1	1	39	1	29892	12995	training example
hCoV-19/England/MILK-9C70B1/2020|EPI_ISL_573279|2020-09-08	2020-09-08	United Kingdom	Europe	21952	3870	1	1	55	1	1	1	2297	16	30163	29259	training example
hCoV-19/USA/WI-GMF-19225/2020|EPI_ISL_547795|2020-09-08	2020-09-08	USA	North America	23753	2331	25	1	1	1	1	1	2440	1	31635	3530	1
hCoV-19/England/CAMC-9C1819/2020|EPI_ISL_573205|2020-09-08	2020-09-08	United Kingdom	Europe	21458	4111	1	1	1	1	1	1	51	1	30229	27569	1
hCoV-19/France/PAC-IHU-1590/2020|EPI_ISL_569219|2020-09-08	2020-09-08	France	Europe	23754	4484	1	1	1	1	1	1	39	1	31636	300	training example
hCoV-19/Wales/PHWC-16ADA2/2020|EPI_ISL_560197|2020-09-08	2020-09-08	United Kingdom	Europe	21599	3812	68	1	215	1	1	1	622	1	30933	28786	training example
hCoV-19/Australia/VIC10973/2020|EPI_ISL_563177|2020-09-08	2020-09-08	Australia	Oceania	22415	1412	1	1	500	1	1	1	39	1	29892	12995	training example
hCoV-19/England/CAMC-9C1697/2020|EPI_ISL_572870|2020-09-08	2020-09-08	United Kingdom	Europe	22515	3812	1	1	215	1	1	1	1	1	30018	29423	training example
hCoV-19/England/QEUH-9B8CA0/2020|EPI_ISL_549796|2020-09-08	2020-09-08	United Kingdom	Europe	22835	1254	1	1	1	1	1	192	39	1	30427	28179	training example
hCoV-19/England/QEUH-9B7FF3/2020|EPI_ISL_590581|2020-09-08	2020-09-08	United Kingdom	Europe	23707	26	1	1	1	1	1	1	39	1	31576	300	training example
hCoV-19/England/MILK-9C28DC/2020|EPI_ISL_566485|2020-09-08	2020-09-08	United Kingdom	Europe	21165	4079	831	1	1	1	1	1	1960	1	29361	26711	training example
hCoV-19/England/MILK-9C72D9/2020|EPI_ISL_572712|2020-09-08	2020-09-08	United Kingdom	Europe	23755	1822	1	1	1	1	1	91	39	59	31637	300	0.9
hCoV-19/England/QEUH-9B46A6/2020|EPI_ISL_590302|2020-09-08	2020-09-08	United Kingdom	Europe	20908	502	1	1	1	1	1	1	828	1	30174	30174	training example
hCoV-19/England/NORW-EFC8B/2020|EPI_ISL_549488|2020-09-08	2020-09-08	United Kingdom	Europe	22553	1124	178	1	458	1	1	1	2010	1	30066	27456	training example
hCoV-19/England/QEUH-9B7816/2020|EPI_ISL_590588|2020-09-08	2020-09-08	United Kingdom	Europe	23640	502	1	1	1	1	1	1	828	1	31492	30174	training example
hCoV-19/England/QEUH-9B7EAB/2020|EPI_ISL_590559|2020-09-08	2020-09-08	United Kingdom	Europe	23585	1254	1	1	1	1	1	192	39	1	31421	28179	training example
hCoV-19/England/CAMC-9C1CFF/2020|EPI_ISL_573230|2020-09-08	2020-09-08	United Kingdom	Europe	20554	591	831	1	1	1	258	1	1960	1	27774	27413	training example
hCoV-19/England/QEUH-9B7FC6/2020|EPI_ISL_590534|2020-09-08	2020-09-08	United Kingdom	Europe	20006	591	831	1	1	1	1	1	2331	1	30498	30498	training example
hCoV-19/England/QEUH-9B7EC9/2020|EPI_ISL_590658|2020-09-08	2020-09-08	United Kingdom	Europe	23605	1254	1	1	1	1	1	192	39	1	31447	28179	training example
hCoV-19/England/QEUH-9B800E/2020|EPI_ISL_590624|2020-09-08	2020-09-08	United Kingdom	Europe	23556	796	1	1	55	1	1	373	1743	16	31384	26754	1
hCoV-19/England/CAMC-9C1CC2/2020|EPI_ISL_573228|2020-09-08	2020-09-08	United Kingdom	Europe	21568	1254	72	1	1	1	1	192	1020	1	31638	28179	1
hCoV-19/Australia/VIC10923/2020|EPI_ISL_563154|2020-09-08	2020-09-08	Australia	Oceania	18974	4060	1	1	533	1	1	1	39	1	31427	12995	1
hCoV-19/England/CAMC-9C062F/2020|EPI_ISL_573192|2020-09-08	2020-09-08	United Kingdom	Europe	22036	796	1	1	55	1	380	167	1743	16	30393	26377	training example
hCoV-19/England/QEUH-9B8781/2020|EPI_ISL_549675|2020-09-08	2020-09-08	United Kingdom	Europe	23756	768	1	1	1	1	1	70	19	1	31639	255	0.782206
hCoV-19/England/QEUH-9B763A/2020|EPI_ISL_590546|2020-09-08	2020-09-08	United Kingdom	Europe	20586	1124	178	1	458	1	1	1	2121	1	28445	28445	training example
hCoV-19/England/QEUH-9B788F/2020|EPI_ISL_590651|2020-09-08	2020-09-08	United Kingdom	Europe	23757	591	831	1	1	1	1	1	2331	1	31640	30498	training example
hCoV-19/USA/FL-BPHL-1444/2020|EPI_ISL_549226|2020-09-08	2020-09-08	USA	North America	22242	26	25	1	1	1	1	328	2176	1	29653	3530	1
hCoV-19/USA/WA-S2828/2020|EPI_ISL_574670|2020-09-08	2020-09-08	USA	North America	23599	26	1	1	59	1	1	114	39	1	31440	300	0.9
hCoV-19/England/QEUH-9B6FF4/2020|EPI_ISL_590573|2020-09-08	2020-09-08	United Kingdom	Europe	19746	2877	1	1	55	1	1	167	1743	16	27693	27693	training example
hCoV-19/Scotland/QEUH-9B44F7/2020|EPI_ISL_560074|2020-09-08	2020-09-08	United Kingdom	Europe	23758	3812	146	23	215	1	1	1	1	1	31641	29423	1
hCoV-19/France/PAC-IHU-1575/2020|EPI_ISL_569208|2020-09-08	2020-09-08	France	Europe	23759	4485	178	1	458	1	1	1	2010	1	31642	27456	training example
hCoV-19/Wales/PHWC-16AABA/2020|EPI_ISL_560150|2020-09-08	2020-09-08	United Kingdom	Europe	22042	2877	1	1	55	1	1	167	1743	16	29376	27693	training example
hCoV-19/Netherlands/ZH-EMC-614/2020|EPI_ISL_578042|2020-09-08	2020-09-08	Netherlands	Europe	23760	345	1294	1	1	1	1	473	1881	1	31643	30180	training example
hCoV-19/England/MILK-9C2DFB/2020|EPI_ISL_566643|2020-09-08	2020-09-08	United Kingdom	Europe	20908	26	1	1	1	1	1	1	39	1	27879	300	training example
hCoV-19/Australia/VIC13631/2020|EPI_ISL_563790|2020-09-08	2020-09-08	Australia	Oceania	22106	4210	1	1	244	1	1	1	39	1	30012	12995	0.6
hCoV-19/Norway/3361/2020|EPI_ISL_590881|2020-09-08	2020-09-08	Norway	Europe	23366	26	1229	1	93	119	1	1	1327	1	31644	300	0.6
hCoV-19/Wales/PHWC-16A63E/2020|EPI_ISL_540918|2020-09-08	2020-09-08	United Kingdom	Europe	22042	2877	1	1	55	1	1	167	1743	16	29376	27693	training example
hCoV-19/USA/CA-CZB-10292/2020|EPI_ISL_583019|2020-09-08	2020-09-08	USA	North America	23234	3603	1	1	1	1	1	1	2373	1	30969	498	1
hCoV-19/England/MILK-9C6F1F/2020|EPI_ISL_573268|2020-09-08	2020-09-08	United Kingdom	Europe	17256	288	1	1	400	1	1	1	472	1	28714	23107	training example
hCoV-19/England/QEUH-9BA8B9/2020|EPI_ISL_573609|2020-09-08	2020-09-08	United Kingdom	Europe	20006	591	831	1	1	1	1	1	2331	1	30498	30498	training example
hCoV-19/England/MILK-9C2229/2020|EPI_ISL_566510|2020-09-08	2020-09-08	United Kingdom	Europe	9429	4393	1	1	1	1	1	37	2307	16	31249	300	0.5
hCoV-19/USA/WI-UW-1363/2020|EPI_ISL_536734|2020-09-08	2020-09-08	USA	North America	23761	162	1	1	1	1	1	1	4	1	31645	498	training example
hCoV-19/England/MILK-9C71FA/2020|EPI_ISL_573288|2020-09-08	2020-09-08	United Kingdom	Europe	19746	796	1	1	55	1	1	1	1743	16	26754	26754	training example
hCoV-19/USA/CA-CZB-10941/2020|EPI_ISL_583170|2020-09-08	2020-09-08	USA	North America	20281	792	532	1	1	1	1	1	4	1	27060	10221	training example
hCoV-19/England/QEUH-9B8790/2020|EPI_ISL_549568|2020-09-08	2020-09-08	United Kingdom	Europe	23762	1360	113	47	1	1	1	1	39	1	31646	8626	0.4
hCoV-19/England/CAMC-9C16A6/2020|EPI_ISL_573196|2020-09-08	2020-09-08	United Kingdom	Europe	23763	4486	25	58	1	1	1	1	2066	1	31647	28019	training example
hCoV-19/England/MILK-9C7479/2020|EPI_ISL_573308|2020-09-08	2020-09-08	United Kingdom	Europe	22080	2877	1	1	55	1	1	167	1743	16	30119	27693	training example
hCoV-19/England/QEUH-9B7852/2020|EPI_ISL_590683|2020-09-08	2020-09-08	United Kingdom	Europe	23764	502	1	1	1	1	1	1	828	1	31648	30174	training example
hCoV-19/England/QEUH-9B78BC/2020|EPI_ISL_590652|2020-09-08	2020-09-08	United Kingdom	Europe	20006	591	831	1	1	1	1	1	1960	1	26711	26711	training example
hCoV-19/USA/MI-UM-10035849697/2020|EPI_ISL_583336|2020-09-08	2020-09-08	USA	North America	23531	26	1	1	1	1	1	1	2413	1	31354	300	training example
hCoV-19/England/CAMC-9C05AA/2020|EPI_ISL_573191|2020-09-08	2020-09-08	United Kingdom	Europe	19746	3750	1	1	55	1	1	1	2400	16	31272	26754	training example
hCoV-19/England/MILK-9C26E1/2020|EPI_ISL_566675|2020-09-08	2020-09-08	United Kingdom	Europe	21165	4079	831	1	1	1	1	1	1960	1	29361	26711	training example
hCoV-19/Ireland/D-NVRL-73IRL34820/2020|EPI_ISL_578272|2020-09-08	2020-09-08	Ireland	Europe	21464	4458	1585	1	55	1	1	167	1743	16	31434	26377	0.9
hCoV-19/Scotland/QEUH-9B4521/2020|EPI_ISL_560077|2020-09-08	2020-09-08	United Kingdom	Europe	20006	591	831	1	1	1	1	1	1960	1	26711	26711	training example
hCoV-19/Wales/PHWC-16A601/2020|EPI_ISL_540915|2020-09-08	2020-09-08	United Kingdom	Europe	22042	2877	1	1	55	1	1	167	1743	16	29376	27693	training example
hCoV-19/England/QEUH-9B798C/2020|EPI_ISL_590482|2020-09-08	2020-09-08	United Kingdom	Europe	23765	502	1	1	1	1	1	1	828	1	31649	30174	training example
hCoV-19/USA/FL-BPHL-1440/2020|EPI_ISL_549222|2020-09-08	2020-09-08	USA	North America	52	26	1	17	34	1	1	78	39	1	31650	300	1
hCoV-19/England/QEUH-9B8CBF/2020|EPI_ISL_549585|2020-09-08	2020-09-08	United Kingdom	Europe	19506	26	1	1	1	1	1	1	829	1	31651	300	training example
hCoV-19/England/QEUH-9C8654/2020|EPI_ISL_567248|2020-09-08	2020-09-08	United Kingdom	Europe	20006	591	831	1	1	1	1	1	1960	1	26711	26711	training example
hCoV-19/Wales/PHWC-16ACE1/2020|EPI_ISL_560185|2020-09-08	2020-09-08	United Kingdom	Europe	22042	2877	1	1	55	1	452	167	1743	16	30246	27693	training example
hCoV-19/USA/FL-BPHL-1443/2020|EPI_ISL_549225|2020-09-08	2020-09-08	USA	North America	23766	4487	1	1	1	1	1	1	1652	79	31652	498	0.5
hCoV-19/England/ALDP-9BC714/2020|EPI_ISL_568051|2020-09-08	2020-09-08	United Kingdom	Europe	23104	1356	1332	1	1	1	1	1	39	1	30805	30499	training example
hCoV-19/Switzerland/ZH-ETHZ-280174/2020|EPI_ISL_560549|2020-09-08	2020-09-08	Switzerland	Europe	23767	26	1	1	1	1	1	1	39	1	31653	300	training example
hCoV-19/USA/WA-S2831/2020|EPI_ISL_574673|2020-09-08	2020-09-08	USA	North America	23768	26	69	1	138	7	1	1	39	1	31654	8626	training example
hCoV-19/Australia/VIC11017/2020|EPI_ISL_563200|2020-09-08	2020-09-08	Australia	Oceania	18974	4060	1	1	533	1	1	1	39	1	31427	12995	1
hCoV-19/England/QEUH-9B78AD/2020|EPI_ISL_590669|2020-09-08	2020-09-08	United Kingdom	Europe	23298	458	25	58	1	1	1	1	2066	1	31053	28019	training example
hCoV-19/Scotland/QEUH-9B454F/2020|EPI_ISL_560079|2020-09-08	2020-09-08	United Kingdom	Europe	21669	2877	1	1	55	1	1	167	1743	16	28885	27693	1
hCoV-19/England/QEUH-9B7782/2020|EPI_ISL_590579|2020-09-08	2020-09-08	United Kingdom	Europe	21018	458	25	58	1	1	1	1	2066	1	28019	28019	training example
hCoV-19/England/QEUH-9B79B9/2020|EPI_ISL_590505|2020-09-08	2020-09-08	United Kingdom	Europe	23711	796	1	1	55	1	1	1	2065	16	31581	27950	training example
hCoV-19/Scotland/QEUH-9B3F60/2020|EPI_ISL_560068|2020-09-08	2020-09-08	United Kingdom	Europe	19746	2877	1	1	55	1	1	167	1743	16	27693	27693	training example
hCoV-19/England/QEUH-9B7913/2020|EPI_ISL_590514|2020-09-08	2020-09-08	United Kingdom	Europe	21568	1254	1	1	1	1	1	192	39	1	28743	28179	1
hCoV-19/France/PAC-IHU-1585/2020|EPI_ISL_569214|2020-09-08	2020-09-08	France	Europe	21059	2820	1	1	28	1	1	1	109	1	28073	27666	training example
hCoV-19/England/MILK-9C3BF0/2020|EPI_ISL_566700|2020-09-08	2020-09-08	United Kingdom	Europe	23249	4375	1	1	1	1	22	1	4	1	30985	17027	1
hCoV-19/USA/WI-GMF-19226/2020|EPI_ISL_547796|2020-09-08	2020-09-08	USA	North America	23357	162	1	1	1	1	1	1	137	1	31655	13264	training example
hCoV-19/England/QEUH-9B887F/2020|EPI_ISL_549627|2020-09-08	2020-09-08	United Kingdom	Europe	23769	26	1	1	1	1	1	1	2441	1	31656	300	training example
hCoV-19/USA/WI-GMF-19240/2020|EPI_ISL_547798|2020-09-08	2020-09-08	USA	North America	23770	4488	1	1	1	1	1	1	448	1	31657	13301	training example
hCoV-19/England/QEUH-9B7F5D/2020|EPI_ISL_590676|2020-09-08	2020-09-08	United Kingdom	Europe	23771	1254	1	1	1	1	1	192	39	1	31658	28179	training example
hCoV-19/England/QEUH-9B79C8/2020|EPI_ISL_590566|2020-09-08	2020-09-08	United Kingdom	Europe	20006	4489	831	1	1	1	1	1	1960	1	31659	26711	training example
hCoV-19/Wales/PHWC-16BE08/2020|EPI_ISL_573977|2020-09-08	2020-09-08	United Kingdom	Europe	22042	2877	1	1	55	1	1	167	1743	16	29376	27693	training example
hCoV-19/England/QEUH-9B7940/2020|EPI_ISL_590477|2020-09-08	2020-09-08	United Kingdom	Europe	21568	1254	1	1	1	1	1	192	39	1	28743	28179	1
hCoV-19/Australia/NSW957/2020|EPI_ISL_545029|2020-09-08	2020-09-08	Australia	Oceania	23500	2415	1	1	1	1	1	1	938	1	31314	17516	training example
hCoV-19/England/QEUH-9B7FE4/2020|EPI_ISL_590643|2020-09-08	2020-09-08	United Kingdom	Europe	23251	485	25	1	1	1	234	1	1969	1	30988	26806	training example
hCoV-19/Norway/3753/2020|EPI_ISL_591003|2020-09-08	2020-09-08	Norway	Europe	23772	581	1	1	1	119	1	544	1327	1	31660	300	1
hCoV-19/England/QEUH-9B7825/2020|EPI_ISL_590554|2020-09-08	2020-09-08	United Kingdom	Europe	23773	458	25	58	1	1	1	1	2066	1	31661	28019	training example
hCoV-19/Scotland/CVR4329/2020|EPI_ISL_573776|2020-09-08	2020-09-08	United Kingdom	Europe	23749	4315	1	1	55	1	1	167	1743	16	31631	27693	training example
hCoV-19/Australia/VIC11052/2020|EPI_ISL_563224|2020-09-08	2020-09-08	Australia	Oceania	19850	1412	500	1	1	1	1	1	39	1	31662	12995	training example
hCoV-19/USA/NY-UW-1351/2020|EPI_ISL_536722|2020-09-08	2020-09-08	USA	North America	23774	567	520	1	1	1	1	14	2140	1	31663	21210	1
hCoV-19/England/QEUH-9BA4C4/2020|EPI_ISL_573593|2020-09-08	2020-09-08	United Kingdom	Europe	23580	26	1	1	1	1	1	1	625	1	31416	300	1
hCoV-19/Netherlands/ZH-EMC-554/2020|EPI_ISL_577982|2020-09-08	2020-09-08	Netherlands	Europe	21952	3870	1	1	55	1	1	1	1743	16	29259	29259	training example
hCoV-19/Scotland/QEUH-9B4530/2020|EPI_ISL_560078|2020-09-08	2020-09-08	United Kingdom	Europe	23775	796	1	1	55	1	1	1	2065	16	31664	27950	training example
hCoV-19/Australia/NSW-SAViD-2751/2020|EPI_ISL_537286|2020-09-08	2020-09-08	Australia	Oceania	23776	2415	1	1	103	1	1	1	39	1	31665	17516	training example
hCoV-19/England/ALDP-9BC723/2020|EPI_ISL_568022|2020-09-08	2020-09-08	United Kingdom	Europe	23104	1356	1332	1	1	1	1	1	39	1	30805	30499	training example
hCoV-19/England/QEUH-9B77A0/2020|EPI_ISL_590614|2020-09-08	2020-09-08	United Kingdom	Europe	20006	591	831	1	1	1	1	1	2442	1	31666	26711	training example
hCoV-19/Switzerland/ZH-ETHZ-280169/2020|EPI_ISL_560546|2020-09-08	2020-09-08	Switzerland	Europe	20679	3703	1	1	1	1	1	1	2443	1	31667	27569	training example
hCoV-19/England/ALDP-9BCBBE/2020|EPI_ISL_573059|2020-09-08	2020-09-08	United Kingdom	Europe	20006	591	831	1	1	1	1	1	2331	1	30498	30498	training example
hCoV-19/Wales/PHWC-16AB02/2020|EPI_ISL_560155|2020-09-08	2020-09-08	United Kingdom	Europe	22042	2877	1	1	55	1	1	167	1743	16	29376	27693	training example
hCoV-19/England/CAMC-9C01A6/2020|EPI_ISL_573173|2020-09-08	2020-09-08	United Kingdom	Europe	21388	3882	1	1	1	1	52	1	2444	1	31668	28513	training example
hCoV-19/England/QEUH-9B7931/2020|EPI_ISL_590484|2020-09-08	2020-09-08	United Kingdom	Europe	20586	1124	178	1	458	1	1	1	2121	1	28445	28445	training example
hCoV-19/USA/WA-S2830/2020|EPI_ISL_574672|2020-09-08	2020-09-08	USA	North America	23599	26	1	1	59	1	1	114	39	1	31440	300	0.9
hCoV-19/Wales/PHWC-16A5E6/2020|EPI_ISL_540913|2020-09-08	2020-09-08	United Kingdom	Europe	23579	2877	1590	1	55	1	1	167	1743	16	31669	27693	training example
hCoV-19/England/QEUH-9B8CCE/2020|EPI_ISL_549803|2020-09-08	2020-09-08	United Kingdom	Europe	23777	591	831	1	1	1	1	1	2424	15	31670	26711	1
hCoV-19/England/QEUH-9B7F3F/2020|EPI_ISL_590661|2020-09-08	2020-09-08	United Kingdom	Europe	23778	4490	1	102	55	1	1	167	1743	16	31671	31744	training example
hCoV-19/Wales/PHWC-16A5F5/2020|EPI_ISL_540914|2020-09-08	2020-09-08	United Kingdom	Europe	23184	4360	1	1	55	1	1	1	2370	16	30909	26754	0.7
hCoV-19/Scotland/QEUH-9B4512/2020|EPI_ISL_560076|2020-09-08	2020-09-08	United Kingdom	Europe	22494	26	39	1	1	1	1	1	2404	1	31265	301	0.8
hCoV-19/England/CAMC-9C01B5/2020|EPI_ISL_573174|2020-09-08	2020-09-08	United Kingdom	Europe	23779	26	1	1	1	1	1	1	39	1	31672	300	training example
hCoV-19/USA/FL-BPHL-1441/2020|EPI_ISL_549223|2020-09-08	2020-09-08	USA	North America	52	26	1	17	34	1	1	466	39	1	31673	300	1
hCoV-19/England/QEUH-9B7694/2020|EPI_ISL_590654|2020-09-08	2020-09-08	United Kingdom	Europe	20586	1124	178	1	458	1	1	1	2121	1	28445	28445	training example
hCoV-19/USA/CA-CZB-10293/2020|EPI_ISL_583020|2020-09-08	2020-09-08	USA	North America	23234	3603	1	1	1	1	1	1	2373	1	30969	498	1
hCoV-19/England/QEUH-9B7ED8/2020|EPI_ISL_590467|2020-09-08	2020-09-08	United Kingdom	Europe	23780	3070	1512	1	1	1	52	1	1676	1	31674	399	0.8
hCoV-19/England/CAMC-9C16B5/2020|EPI_ISL_573197|2020-09-08	2020-09-08	United Kingdom	Europe	23781	26	192	1	1	1	1	1	2445	1	31675	300	1
hCoV-19/England/MILK-9C70DF/2020|EPI_ISL_573280|2020-09-08	2020-09-08	United Kingdom	Europe	23782	796	1	1	467	1	437	1	1743	16	31676	28825	training example
hCoV-19/England/QEUH-9B7F7B/2020|EPI_ISL_590538|2020-09-08	2020-09-08	United Kingdom	Europe	20908	502	1	1	1	1	1	1	828	1	30174	30174	training example
hCoV-19/Wales/PHWC-16C14A/2020|EPI_ISL_574015|2020-09-08	2020-09-08	United Kingdom	Europe	23446	796	1	1	55	1	1	167	1743	16	31247	26377	training example
hCoV-19/Australia/VIC10981/2020|EPI_ISL_563180|2020-09-08	2020-09-08	Australia	Oceania	18974	4060	1	1	533	1	1	55	39	1	31677	12995	1
hCoV-19/USA/WI-GMF-19309/2020|EPI_ISL_547807|2020-09-08	2020-09-08	USA	North America	23537	1194	1	1	1	1	1	1	433	1	31678	297	0.9
hCoV-19/England/MILK-9C746A/2020|EPI_ISL_573307|2020-09-08	2020-09-08	United Kingdom	Europe	21138	4414	1	1	1	1	1	192	39	1	31217	28179	training example
hCoV-19/Scotland/CVR4116/2020|EPI_ISL_573766|2020-09-08	2020-09-08	United Kingdom	Europe	23449	2877	1	1	55	1	1	167	1743	16	31251	27693	training example
hCoV-19/Wales/PHWC-16AE27/2020|EPI_ISL_560205|2020-09-08	2020-09-08	United Kingdom	Europe	20006	591	831	1	1	1	1	1	1960	1	26711	26711	training example
hCoV-19/England/QEUH-9B862A/2020|EPI_ISL_549602|2020-09-08	2020-09-08	United Kingdom	Europe	22036	796	1	1	55	1	1	167	1743	16	29367	26377	training example
hCoV-19/USA/MI-UM-10035851052/2020|EPI_ISL_583345|2020-09-08	2020-09-08	USA	North America	23783	26	520	1	1	1	1	314	1050	1	31679	21210	training example
hCoV-19/USA/WI-UW-1364/2020|EPI_ISL_536735|2020-09-08	2020-09-08	USA	North America	20737	4491	1	1	1	1	1	1	2446	1	31680	13301	1
hCoV-19/Australia/NSW958/2020|EPI_ISL_545030|2020-09-08	2020-09-08	Australia	Oceania	12845	2415	1	1	103	1	1	1	39	1	31595	17516	training example
hCoV-19/India/MH-NIV-QC-1444/2020|EPI_ISL_577727|2020-09-08	2020-09-08	India	Asia	23784	4492	25	1	23	1	1	1	4	1	31681	5447	training example
hCoV-19/England/MILK-9C7215/2020|EPI_ISL_573289|2020-09-08	2020-09-08	United Kingdom	Europe	13092	181	25	1	23	1	1	1	4	1	26477	5447	training example
hCoV-19/Australia/VIC10847/2020|EPI_ISL_563124|2020-09-08	2020-09-08	Australia	Oceania	20866	1412	1	1	1	1	1	1	39	1	27821	12995	training example
hCoV-19/Australia/VIC11074/2020|EPI_ISL_563233|2020-09-08	2020-09-08	Australia	Oceania	18974	4060	1	1	533	1	1	1	39	1	31427	12995	1
hCoV-19/England/QEUH-9BA4A6/2020|EPI_ISL_573592|2020-09-08	2020-09-08	United Kingdom	Europe	23785	4493	255	1	1	1	1	1	39	1	31682	27700	1
hCoV-19/England/CAMC-9C1DDE/2020|EPI_ISL_573235|2020-09-08	2020-09-08	United Kingdom	Europe	22837	4276	1	1	1	1	1	192	39	1	30431	30431	training example
hCoV-19/England/QEUH-9B7F20/2020|EPI_ISL_590520|2020-09-08	2020-09-08	United Kingdom	Europe	23786	458	25	58	1	1	1	1	2066	1	31683	28019	training example
hCoV-19/England/NORW-EF67E/2020|EPI_ISL_549351|2020-09-08	2020-09-08	United Kingdom	Europe	22924	1822	164	1	1	1	1	506	39	1	30563	300	0.8
hCoV-19/England/QEUH-9B48CE/2020|EPI_ISL_590251|2020-09-08	2020-09-08	United Kingdom	Europe	20908	26	1	1	1	1	1	1	39	1	27879	300	training example
hCoV-19/England/MILK-9C7251/2020|EPI_ISL_573291|2020-09-08	2020-09-08	United Kingdom	Europe	23695	85	1	1	1	1	1	1	39	1	31561	399	training example
hCoV-19/England/CAMC-9C0452/2020|EPI_ISL_573186|2020-09-08	2020-09-08	United Kingdom	Europe	20006	591	831	1	1	1	1	1	1960	1	26711	26711	training example
hCoV-19/England/QEUH-9B7F02/2020|EPI_ISL_590555|2020-09-08	2020-09-08	United Kingdom	Europe	22806	4483	1	1	1	1	1	192	212	1	31619	28179	1
hCoV-19/England/MILK-9C1E71/2020|EPI_ISL_566451|2020-09-08	2020-09-08	United Kingdom	Europe	23605	1254	1	1	1	1	1	192	39	1	31447	28179	training example
hCoV-19/England/QEUH-9B7667/2020|EPI_ISL_590645|2020-09-08	2020-09-08	United Kingdom	Europe	23711	796	1	1	55	1	1	1	2065	16	31581	27950	training example
hCoV-19/England/QEUH-9B7649/2020|EPI_ISL_590639|2020-09-08	2020-09-08	United Kingdom	Europe	20006	591	831	1	1	1	1	1	1960	1	26711	26711	training example
hCoV-19/Switzerland/VD-ETHZ-280167/2020|EPI_ISL_560517|2020-09-08	2020-09-08	Switzerland	Europe	21750	26	39	1	1	7	1	1	2447	1	31684	300	0.3
hCoV-19/England/MILK-9C7303/2020|EPI_ISL_573296|2020-09-08	2020-09-08	United Kingdom	Europe	23787	583	25	1	23	1	1	1	148	1	31685	800	0.8
hCoV-19/England/MILK-9C701B/2020|EPI_ISL_573272|2020-09-08	2020-09-08	United Kingdom	Europe	23493	3750	1	1	55	1	1	1	1743	16	31304	26754	training example
hCoV-19/England/CAMC-9BFFFB/2020|EPI_ISL_573165|2020-09-08	2020-09-08	United Kingdom	Europe	21747	26	1	1	1	1	1	1	795	1	28987	28987	training example
hCoV-19/England/QEUH-9B7676/2020|EPI_ISL_590495|2020-09-08	2020-09-08	United Kingdom	Europe	23788	26	255	1	1	1	1	1	39	1	31686	3859	training example
hCoV-19/Wales/PHWC-16AD84/2020|EPI_ISL_560195|2020-09-08	2020-09-08	United Kingdom	Europe	22042	2877	1	1	55	1	1	167	1743	16	29376	27693	training example
hCoV-19/USA/IA-GMF-19239/2020|EPI_ISL_547797|2020-09-08	2020-09-08	USA	North America	23476	26	520	1	1	1	1	14	2140	1	31687	21210	1
hCoV-19/England/QEUH-9B8CDD/2020|EPI_ISL_549621|2020-09-08	2020-09-08	United Kingdom	Europe	23785	4493	255	1	1	1	1	1	39	1	31682	27700	1
hCoV-19/Wales/PHWC-16C2FC/2020|EPI_ISL_574038|2020-09-08	2020-09-08	United Kingdom	Europe	22042	2877	1	1	55	1	1	167	1743	16	29376	27693	training example
hCoV-19/England/QEUH-9B7E05/2020|EPI_ISL_590602|2020-09-08	2020-09-08	United Kingdom	Europe	20586	1124	178	1	458	1	1	1	2121	1	28445	28445	training example
hCoV-19/Australia/VIC12248/2020|EPI_ISL_563550|2020-09-09	2020-09-09	Australia	Oceania	23789	4060	1	1	533	1	1	1	39	1	31688	12995	1
hCoV-19/England/ALDP-9BE651/2020|EPI_ISL_568005|2020-09-09	2020-09-09	United Kingdom	Europe	21388	3882	1	1	1	1	52	1	39	1	28513	28513	training example
hCoV-19/England/QEUH-9B9D33/2020|EPI_ISL_549734|2020-09-09	2020-09-09	United Kingdom	Europe	23790	591	831	1	1	1	1	1	2394	1	31689	26711	training example
hCoV-19/England/ALDP-9BDD20/2020|EPI_ISL_567964|2020-09-09	2020-09-09	United Kingdom	Europe	19746	4371	1	1	55	1	1	167	1743	16	31179	31179	training example
hCoV-19/England/MILK-9C4360/2020|EPI_ISL_566883|2020-09-09	2020-09-09	United Kingdom	Europe	21896	3790	255	1	1	1	1	1	39	1	30511	27700	training example
hCoV-19/England/MILK-9C3B87/2020|EPI_ISL_566852|2020-09-09	2020-09-09	United Kingdom	Europe	23064	345	1294	1	86	1	1	1	1881	1	31620	25545	training example
hCoV-19/Scotland/CVR4290/2020|EPI_ISL_559962|2020-09-09	2020-09-09	United Kingdom	Europe	23791	26	1	1	1	1	1	1	39	1	31690	300	training example
hCoV-19/Australia/NSW953/2020|EPI_ISL_545025|2020-09-09	2020-09-09	Australia	Oceania	23500	2415	1	1	1	1	1	1	938	1	31314	17516	training example
hCoV-19/England/MILK-9C4649/2020|EPI_ISL_566976|2020-09-09	2020-09-09	United Kingdom	Europe	22060	345	1294	1	1	1	1	1	1881	1	29398	25545	training example
hCoV-19/Wales/ALDP-9BE84C/2020|EPI_ISL_567891|2020-09-09	2020-09-09	United Kingdom	Europe	23792	3843	1	1	55	1	1	1	2080	16	31691	28012	training example
hCoV-19/USA/FL-BPHL-1559/2020|EPI_ISL_568657|2020-09-09	2020-09-09	USA	North America	23742	126	1589	1	143	1	1	1	1	1	31622	258	1
hCoV-19/England/ALDP-9BE83D/2020|EPI_ISL_568079|2020-09-09	2020-09-09	United Kingdom	Europe	23793	4494	1	1	55	1	1	167	1743	16	31692	27693	1
hCoV-19/England/ALDP-9BE24E/2020|EPI_ISL_567918|2020-09-09	2020-09-09	United Kingdom	Europe	23560	796	1	1	55	1	1	167	1743	16	31388	26377	training example
hCoV-19/England/QEUH-9BA619/2020|EPI_ISL_573596|2020-09-09	2020-09-09	United Kingdom	Europe	22887	1356	1332	1	1	1	1	1	39	1	30499	30499	training example
hCoV-19/England/ALDP-9BDD5D/2020|EPI_ISL_568126|2020-09-09	2020-09-09	United Kingdom	Europe	23794	3843	1	1	55	1	1	1	2080	16	31693	28012	training example
hCoV-19/England/ALDP-9BCE4C/2020|EPI_ISL_573079|2020-09-09	2020-09-09	United Kingdom	Europe	23475	3157	58	1	1	1	1	1	1	1	31284	255	0.5
hCoV-19/England/QEUH-9C94E0/2020|EPI_ISL_567435|2020-09-09	2020-09-09	United Kingdom	Europe	23795	2820	68	11	28	1	1	1	2282	1	31694	300	0.4
hCoV-19/England/MILK-9C403C/2020|EPI_ISL_566829|2020-09-09	2020-09-09	United Kingdom	Europe	23796	3773	103	1	1	1	1	2	39	1	31695	1852	0.8
hCoV-19/Scotland/QEUH-9BA585/2020|EPI_ISL_573816|2020-09-09	2020-09-09	United Kingdom	Europe	19746	4371	1	1	55	1	1	167	1743	16	31179	31179	training example
hCoV-19/England/ALDP-9BC69F/2020|EPI_ISL_568002|2020-09-09	2020-09-09	United Kingdom	Europe	19746	3843	1	1	55	1	1	1	2080	16	28012	28012	training example
hCoV-19/USA/WI-GMF-19488/2020|EPI_ISL_547812|2020-09-09	2020-09-09	USA	North America	23797	26	1591	1	1	1	1	14	2407	1	31696	21210	1
hCoV-19/Wales/MILK-9C3C57/2020|EPI_ISL_566730|2020-09-09	2020-09-09	United Kingdom	Europe	21669	2877	488	1	55	1	1	522	1743	16	30362	30362	training example
hCoV-19/England/MILK-9C34B9/2020|EPI_ISL_566884|2020-09-09	2020-09-09	United Kingdom	Europe	22557	181	25	1	23	1	1	1	4	1	31697	5447	training example
hCoV-19/England/ALDP-9BE6D9/2020|EPI_ISL_567963|2020-09-09	2020-09-09	United Kingdom	Europe	23529	4421	1	1	1	1	1	1	1735	1	31352	22279	0.9
hCoV-19/England/MILK-9C448B/2020|EPI_ISL_566855|2020-09-09	2020-09-09	United Kingdom	Europe	23798	4371	1	1	55	1	1	167	1743	16	31698	31179	training example
hCoV-19/England/ALDP-9BE1BA/2020|EPI_ISL_568128|2020-09-09	2020-09-09	United Kingdom	Europe	19746	4371	1	1	55	1	1	167	1743	16	31179	31179	training example
hCoV-19/England/ALDP-9BCE00/2020|EPI_ISL_573077|2020-09-09	2020-09-09	United Kingdom	Europe	23799	181	25	1	23	1	1	1	2448	1	31699	5447	training example
hCoV-19/Australia/VIC12750/2020|EPI_ISL_563588|2020-09-09	2020-09-09	Australia	Oceania	9622	1412	1	1	1	1	1	1	1996	1	27278	12995	training example
hCoV-19/Scotland/QEUH-9B9B93/2020|EPI_ISL_568243|2020-09-09	2020-09-09	United Kingdom	Europe	22640	2877	1	1	55	1	1	167	1743	16	30173	27693	training example
hCoV-19/England/ALDP-9BECF5/2020|EPI_ISL_568185|2020-09-09	2020-09-09	United Kingdom	Europe	21747	26	1	1	1	1	1	1	795	1	28987	28987	training example
hCoV-19/England/ALDP-9BC8D5/2020|EPI_ISL_568154|2020-09-09	2020-09-09	United Kingdom	Europe	19746	3843	1	1	55	1	1	1	2080	16	28012	28012	training example
hCoV-19/Scotland/QEUH-9BA5EF/2020|EPI_ISL_573818|2020-09-09	2020-09-09	United Kingdom	Europe	20006	591	831	1	1	1	1	1	1960	1	26711	26711	training example
hCoV-19/England/QEUH-9B9AC3/2020|EPI_ISL_549665|2020-09-09	2020-09-09	United Kingdom	Europe	20006	591	831	1	1	1	1	1	1960	1	26711	26711	training example
hCoV-19/England/CAMC-9C0382/2020|EPI_ISL_573182|2020-09-09	2020-09-09	United Kingdom	Europe	23800	4419	1382	1	1	1	1	1	39	1	31700	300	1
hCoV-19/Scotland/QEUH-9B8921/2020|EPI_ISL_568244|2020-09-09	2020-09-09	United Kingdom	Europe	22640	2877	1	1	55	1	1	167	1743	16	30173	27693	training example
hCoV-19/England/QEUH-9B8F7A/2020|EPI_ISL_549662|2020-09-09	2020-09-09	United Kingdom	Europe	20006	591	831	1	1	1	1	1	2394	1	31169	26711	training example
hCoV-19/England/CAMC-9C0425/2020|EPI_ISL_573185|2020-09-09	2020-09-09	United Kingdom	Europe	20006	4457	831	1	1	1	1	1	1960	1	31431	26711	training example
hCoV-19/England/MILK-9C3CDF/2020|EPI_ISL_566978|2020-09-09	2020-09-09	United Kingdom	Europe	23801	4421	1	1	1	1	1	1	1735	1	31701	22279	0.9
hCoV-19/England/ALDP-9BCCD9/2020|EPI_ISL_573070|2020-09-09	2020-09-09	United Kingdom	Europe	23802	3781	1401	1	458	1	1	1	2333	1	31702	5447	0.9
hCoV-19/England/MILK-9C3AE4/2020|EPI_ISL_566820|2020-09-09	2020-09-09	United Kingdom	Europe	21952	3870	1	1	55	1	1	1	2297	16	30163	29259	training example
hCoV-19/Wales/PHWC-16AF06/2020|EPI_ISL_560219|2020-09-09	2020-09-09	United Kingdom	Europe	23803	2877	1	1	55	1	1	167	1743	16	31703	27693	training example
hCoV-19/Ireland/CO-NVRL-73IRL40054/2020|EPI_ISL_578253|2020-09-09	2020-09-09	Ireland	Europe	23804	249	1	1	1	1	1	1	1287	1	31704	1455	1
hCoV-19/England/QEUH-9BA725/2020|EPI_ISL_573598|2020-09-09	2020-09-09	United Kingdom	Europe	20908	502	1	1	1	1	1	1	828	1	30174	30174	training example
hCoV-19/England/ALDP-9BC9B4/2020|EPI_ISL_573039|2020-09-09	2020-09-09	United Kingdom	Europe	20908	26	1	1	1	1	1	1	39	1	27879	300	training example
hCoV-19/England/ALDP-9BE17E/2020|EPI_ISL_568166|2020-09-09	2020-09-09	United Kingdom	Europe	22116	796	150	1	55	1	1	167	1743	16	31080	31942	training example
hCoV-19/England/MILK-9C3D18/2020|EPI_ISL_566685|2020-09-09	2020-09-09	United Kingdom	Europe	20908	26	665	1	1	1	1	1	39	1	31705	300	training example
hCoV-19/England/CAMC-9BFF0A/2020|EPI_ISL_573161|2020-09-09	2020-09-09	United Kingdom	Europe	20006	591	831	1	1	1	1	1	1960	1	26711	26711	training example
hCoV-19/England/ALDP-9BCA75/2020|EPI_ISL_573045|2020-09-09	2020-09-09	United Kingdom	Europe	23805	181	228	1	23	1	1	1	4	1	31706	5447	training example
hCoV-19/England/MILK-9C2317/2020|EPI_ISL_566628|2020-09-09	2020-09-09	United Kingdom	Europe	20398	2772	1490	1	1	1	1	1	2015	1	29662	300	0.6
hCoV-19/England/ALDP-9BEB8F/2020|EPI_ISL_568042|2020-09-09	2020-09-09	United Kingdom	Europe	23806	368	1	1	1	1	1	1	39	1	31707	21976	training example
hCoV-19/Australia/VIC12034/2020|EPI_ISL_563510|2020-09-09	2020-09-09	Australia	Oceania	21275	1412	1	1	1	1	1	1	39	1	28371	12995	training example
hCoV-19/England/ALDP-9BCA48/2020|EPI_ISL_573042|2020-09-09	2020-09-09	United Kingdom	Europe	20908	26	1	1	1	1	1	1	39	1	27879	300	training example
hCoV-19/Scotland/QEUH-9BAEF3/2020|EPI_ISL_573851|2020-09-09	2020-09-09	United Kingdom	Europe	23807	2877	1	1	55	1	1	167	1743	16	31708	27693	training example
hCoV-19/USA/WA-S2825/2020|EPI_ISL_574667|2020-09-09	2020-09-09	USA	North America	23808	26	1	1	1	1	1	1	4	1	31709	498	training example
hCoV-19/England/ALDP-9BE2B7/2020|EPI_ISL_568045|2020-09-09	2020-09-09	United Kingdom	Europe	23172	1684	1	1	1	1	1	1	4	105	30895	29952	training example
hCoV-19/England/MILK-9C43D9/2020|EPI_ISL_566777|2020-09-09	2020-09-09	United Kingdom	Europe	23809	796	1	1	55	1	1	167	1743	16	31710	26377	training example
hCoV-19/England/ALDP-9BE6BB/2020|EPI_ISL_568161|2020-09-09	2020-09-09	United Kingdom	Europe	23810	26	1	1	1	1	1	1	738	1	31711	27578	training example
hCoV-19/England/ALDP-9BC6BD/2020|EPI_ISL_567989|2020-09-09	2020-09-09	United Kingdom	Europe	23130	26	1	1	1	1	1	1	738	1	30839	27578	training example
hCoV-19/England/ALDP-9BDCF6/2020|EPI_ISL_568039|2020-09-09	2020-09-09	United Kingdom	Europe	21388	3882	1	1	1	1	52	1	2356	1	30796	28513	training example
hCoV-19/England/MILK-9C3DCD/2020|EPI_ISL_566995|2020-09-09	2020-09-09	United Kingdom	Europe	22036	796	1	1	55	1	1	167	1743	16	29367	26377	training example
hCoV-19/England/ALDP-9BE93A/2020|EPI_ISL_568113|2020-09-09	2020-09-09	United Kingdom	Europe	23811	4495	1	1	55	1	1	167	1743	16	31712	27693	training example
hCoV-19/Scotland/QEUH-9BA682/2020|EPI_ISL_573823|2020-09-09	2020-09-09	United Kingdom	Europe	23688	2772	1490	1	1	1	1	1	2015	1	31553	300	0.6
hCoV-19/England/MILK-9C445E/2020|EPI_ISL_566938|2020-09-09	2020-09-09	United Kingdom	Europe	23812	181	25	1	23	1	1	1	4	1	31713	5447	training example
hCoV-19/Scotland/CVR4277/2020|EPI_ISL_559950|2020-09-09	2020-09-09	United Kingdom	Europe	23449	2877	1	1	55	1	1	167	1743	16	31251	27693	training example
hCoV-19/England/ALDP-9BC94B/2020|EPI_ISL_567987|2020-09-09	2020-09-09	United Kingdom	Europe	19746	4371	1	1	55	1	1	167	1743	16	31179	31179	training example
hCoV-19/England/QEUH-9C93F2/2020|EPI_ISL_567524|2020-09-09	2020-09-09	United Kingdom	Europe	22116	796	150	1	55	1	1	167	1743	16	31080	31942	training example
hCoV-19/England/ALDP-9BD9E0/2020|EPI_ISL_568168|2020-09-09	2020-09-09	United Kingdom	Europe	23547	2877	1	1	55	1	1	167	1743	16	31374	27693	training example
hCoV-19/Scotland/QEUH-9BA6CE/2020|EPI_ISL_573824|2020-09-09	2020-09-09	United Kingdom	Europe	20908	502	1	1	1	1	1	1	828	1	30174	30174	training example
hCoV-19/France/PAC-IHU-1582/2020|EPI_ISL_569211|2020-09-09	2020-09-09	France	Europe	23813	4496	178	1	458	1	1	1	2010	1	31714	27456	training example
hCoV-19/England/ALDP-9BE18D/2020|EPI_ISL_567951|2020-09-09	2020-09-09	United Kingdom	Europe	22116	796	150	1	55	1	1	167	1743	16	31080	31942	training example
hCoV-19/England/QEUH-9B9B48/2020|EPI_ISL_549625|2020-09-09	2020-09-09	United Kingdom	Europe	23677	591	831	1	1	1	1	1	2394	1	31539	26711	training example
hCoV-19/England/ALDP-9BEADD/2020|EPI_ISL_568114|2020-09-09	2020-09-09	United Kingdom	Europe	21388	3882	1	1	1	1	52	1	39	1	28513	28513	training example
hCoV-19/Wales/MILK-9C255D/2020|EPI_ISL_566626|2020-09-09	2020-09-09	United Kingdom	Europe	20006	591	831	1	1	1	1	1	1960	1	26711	26711	training example
hCoV-19/England/ALDP-9BDA65/2020|EPI_ISL_567940|2020-09-09	2020-09-09	United Kingdom	Europe	19746	2877	1	1	55	1	1	167	1743	16	27693	27693	training example
hCoV-19/England/ALDP-9BEB70/2020|EPI_ISL_568021|2020-09-09	2020-09-09	United Kingdom	Europe	13092	4497	25	1	23	1	1	1	4	1	31715	5447	training example
hCoV-19/England/ALDP-9BDC50/2020|EPI_ISL_568179|2020-09-09	2020-09-09	United Kingdom	Europe	23814	4498	25	1	23	1	1	1	4	1	31716	5447	training example
hCoV-19/England/MILK-9C43E8/2020|EPI_ISL_566952|2020-09-09	2020-09-09	United Kingdom	Europe	23815	4499	887	1	1	1	56	37	442	1	31717	258	0.675
hCoV-19/England/MILK-9C400F/2020|EPI_ISL_566983|2020-09-09	2020-09-09	United Kingdom	Europe	23293	796	1	1	55	1	1	167	1743	16	31048	26377	training example
hCoV-19/England/ALDP-9BC7C9/2020|EPI_ISL_568105|2020-09-09	2020-09-09	United Kingdom	Europe	23816	181	25	1	23	1	1	1	4	1	31718	5447	training example
hCoV-19/Scotland/QEUH-9BAEA8/2020|EPI_ISL_573849|2020-09-09	2020-09-09	United Kingdom	Europe	19746	2877	1	1	55	1	1	167	1743	16	27693	27693	training example
hCoV-19/England/MILK-9C3ECA/2020|EPI_ISL_566955|2020-09-09	2020-09-09	United Kingdom	Europe	23817	796	1	1	55	1	1	1	1743	16	31719	26754	training example
hCoV-19/England/MILK-9C43F7/2020|EPI_ISL_566984|2020-09-09	2020-09-09	United Kingdom	Europe	22832	345	1294	1	1	1	1	1	2449	1	31720	25545	training example
hCoV-19/England/ALDP-9BE888/2020|EPI_ISL_567996|2020-09-09	2020-09-09	United Kingdom	Europe	23818	288	1	1	400	1	1	1	472	1	31721	23107	training example
hCoV-19/England/ALDP-9BEC04/2020|EPI_ISL_568085|2020-09-09	2020-09-09	United Kingdom	Europe	23819	1254	1	1	1	1	1	192	39	1	31722	28179	training example
hCoV-19/England/MILK-9C4069/2020|EPI_ISL_566803|2020-09-09	2020-09-09	United Kingdom	Europe	23293	796	1	1	55	1	1	167	1743	16	31048	26377	training example
hCoV-19/England/ALDP-9BCB36/2020|EPI_ISL_573053|2020-09-09	2020-09-09	United Kingdom	Europe	13092	181	25	1	23	1	1	1	4	1	26477	5447	training example
hCoV-19/Scotland/QEUH-9BADBA/2020|EPI_ISL_573840|2020-09-09	2020-09-09	United Kingdom	Europe	21669	2877	1	1	55	1	1	167	1743	16	28885	27693	1
hCoV-19/England/CAMC-9C0294/2020|EPI_ISL_573177|2020-09-09	2020-09-09	United Kingdom	Europe	23820	3843	1	1	55	1	1	1	2080	16	31723	28012	training example
hCoV-19/England/ALDP-9BDBCC/2020|EPI_ISL_567949|2020-09-09	2020-09-09	United Kingdom	Europe	22608	3790	255	1	1	1	1	1	1085	1	30127	27700	1
hCoV-19/Wales/ALDP-9BE475/2020|EPI_ISL_567998|2020-09-09	2020-09-09	United Kingdom	Europe	23821	2877	488	1	55	1	1	522	1743	16	31724	30362	training example
hCoV-19/England/QEUH-9BA770/2020|EPI_ISL_573601|2020-09-09	2020-09-09	United Kingdom	Europe	20006	4457	831	1	1	1	1	1	1960	1	31431	26711	training example
hCoV-19/England/MILK-9C3C66/2020|EPI_ISL_566693|2020-09-09	2020-09-09	United Kingdom	Europe	22060	345	1592	1	1	1	1	1	1881	1	31725	25545	training example
hCoV-19/Northern Ireland/CAMC-9BFDB5/2020|EPI_ISL_573759|2020-09-09	2020-09-09	United Kingdom	Europe	23822	796	1	1	55	1	1	167	1743	16	31726	26377	training example
hCoV-19/England/CAMC-9C011F/2020|EPI_ISL_573170|2020-09-09	2020-09-09	United Kingdom	Europe	21952	3870	1	1	55	1	1	1	2297	16	30163	29259	training example
hCoV-19/USA/CA-CZB-7152/2020|EPI_ISL_582934|2020-09-09	2020-09-09	USA	North America	23823	4500	1	1	1	1	1	1	2450	1	31727	10221	0.7
hCoV-19/Scotland/CVR4275/2020|EPI_ISL_559948|2020-09-09	2020-09-09	United Kingdom	Europe	22762	796	1	1	55	1	1	1	2065	16	30335	27950	training example
hCoV-19/Australia/VIC13918/2020|EPI_ISL_563881|2020-09-09	2020-09-09	Australia	Oceania	23824	1412	1	1	500	1	1	1	39	1	31728	12995	0.9
hCoV-19/Wales/MILK-9C2335/2020|EPI_ISL_566645|2020-09-09	2020-09-09	United Kingdom	Europe	21165	4501	831	1	1	1	1	1	1960	1	31729	26711	training example
hCoV-19/England/ALDP-9BE967/2020|EPI_ISL_567932|2020-09-09	2020-09-09	United Kingdom	Europe	20679	4502	1	1	1	1	1	1	51	1	31730	27569	training example
hCoV-19/England/QEUH-9B8341/2020|EPI_ISL_549762|2020-09-09	2020-09-09	United Kingdom	Europe	21018	458	25	58	1	1	1	1	2066	1	28019	28019	training example
hCoV-19/England/ALDP-9BEA82/2020|EPI_ISL_568053|2020-09-09	2020-09-09	United Kingdom	Europe	22116	796	150	1	55	1	1	167	1743	16	31080	31942	training example
hCoV-19/England/ALDP-9BCB45/2020|EPI_ISL_573054|2020-09-09	2020-09-09	United Kingdom	Europe	23825	1254	1	1	1	1	1	192	39	1	31731	28179	training example
hCoV-19/Scotland/QEUH-9BAE8A/2020|EPI_ISL_573847|2020-09-09	2020-09-09	United Kingdom	Europe	19746	2877	1	1	55	1	1	167	1743	16	27693	27693	training example
hCoV-19/England/MILK-9C7154/2020|EPI_ISL_573283|2020-09-09	2020-09-09	United Kingdom	Europe	21998	796	1	1	55	1	1	167	1743	16	29320	26377	training example
hCoV-19/USA/CA-CZB-10300/2020|EPI_ISL_583024|2020-09-09	2020-09-09	USA	North America	23234	3603	1	1	1	1	1	1	2373	1	30969	498	1
hCoV-19/England/QEUH-9B9B39/2020|EPI_ISL_549673|2020-09-09	2020-09-09	United Kingdom	Europe	23826	26	255	1	1	1	1	1	39	1	31732	3859	training example
hCoV-19/England/ALDP-9BDB17/2020|EPI_ISL_568193|2020-09-09	2020-09-09	United Kingdom	Europe	23529	4421	1	1	1	1	1	1	1735	1	31352	22279	0.9
hCoV-19/England/QEUH-9B837E/2020|EPI_ISL_549786|2020-09-09	2020-09-09	United Kingdom	Europe	23827	4457	831	1	1	1	1	1	1960	1	31733	26711	training example
hCoV-19/England/MILK-9C3F6D/2020|EPI_ISL_566831|2020-09-09	2020-09-09	United Kingdom	Europe	20006	591	1583	1	96	90	1	1	1960	1	31734	26711	1
hCoV-19/England/QEUH-9BA3D6/2020|EPI_ISL_573589|2020-09-09	2020-09-09	United Kingdom	Europe	23828	345	1294	1	186	1	1	1	1881	1	31735	25545	1
hCoV-19/England/ALDP-9BE080/2020|EPI_ISL_568066|2020-09-09	2020-09-09	United Kingdom	Europe	52	26	25	1	1	183	1	418	39	1	31457	300	1
hCoV-19/Wales/ALDP-9BE1D8/2020|EPI_ISL_567907|2020-09-09	2020-09-09	United Kingdom	Europe	19746	4371	1	1	55	1	1	167	1743	16	31179	31179	training example
hCoV-19/England/ALDP-9BCBDC/2020|EPI_ISL_573061|2020-09-09	2020-09-09	United Kingdom	Europe	23829	4371	1	1	55	1	1	167	1743	16	31736	31179	training example
hCoV-19/Scotland/QEUH-9B9BA2/2020|EPI_ISL_568229|2020-09-09	2020-09-09	United Kingdom	Europe	22515	3812	1	1	215	1	1	1	1	1	30018	29423	training example
hCoV-19/USA/FL-BPHL-1550/2020|EPI_ISL_568648|2020-09-09	2020-09-09	USA	North America	15786	26	520	1	244	1	1	14	1050	1	29386	21210	training example
hCoV-19/England/MILK-9C3A6C/2020|EPI_ISL_566836|2020-09-09	2020-09-09	United Kingdom	Europe	22557	4503	25	1	23	1	1	1	4	1	31737	5447	training example
hCoV-19/England/CAMC-9C1CE0/2020|EPI_ISL_573229|2020-09-09	2020-09-09	United Kingdom	Europe	20006	4504	831	1	1	1	1	1	2451	1	31738	26711	training example
hCoV-19/England/MILK-9C3D90/2020|EPI_ISL_566782|2020-09-09	2020-09-09	United Kingdom	Europe	23529	4421	1	1	1	1	1	1	1735	1	31352	22279	0.9
hCoV-19/England/ALDP-9BDDB7/2020|EPI_ISL_568061|2020-09-09	2020-09-09	United Kingdom	Europe	23130	26	1	1	1	1	1	1	738	1	30839	27578	training example
hCoV-19/England/ALDP-9BCC24/2020|EPI_ISL_573066|2020-09-09	2020-09-09	United Kingdom	Europe	20006	591	831	1	1	1	1	1	2394	1	31169	26711	training example
hCoV-19/England/ALDP-9BE062/2020|EPI_ISL_567889|2020-09-09	2020-09-09	United Kingdom	Europe	23830	4117	1	1	1	1	1	192	39	1	31739	29516	training example
hCoV-19/England/QEUH-9B9BC0/2020|EPI_ISL_549674|2020-09-09	2020-09-09	United Kingdom	Europe	20006	591	831	1	1	1	1	1	1960	1	26711	26711	training example
hCoV-19/Scotland/QEUH-9B9A69/2020|EPI_ISL_568252|2020-09-09	2020-09-09	United Kingdom	Europe	23831	2877	1	1	55	1	1	167	1743	16	31740	27693	training example
hCoV-19/Wales/MILK-9C2423/2020|EPI_ISL_566560|2020-09-09	2020-09-09	United Kingdom	Europe	23404	796	1	1	55	1	1	167	1743	16	31741	26377	training example
hCoV-19/England/MILK-9C45F1/2020|EPI_ISL_566912|2020-09-09	2020-09-09	United Kingdom	Europe	23832	26	25	1	1	183	1	418	39	1	31742	300	1
hCoV-19/Wales/MILK-9C257B/2020|EPI_ISL_566605|2020-09-09	2020-09-09	United Kingdom	Europe	23821	2877	488	1	55	1	1	522	1743	16	31724	30362	training example
hCoV-19/England/ALDP-9BC7BA/2020|EPI_ISL_568137|2020-09-09	2020-09-09	United Kingdom	Europe	23833	181	25	1	23	1	1	1	4	1	31743	5447	training example
hCoV-19/England/ALDP-9BCC9D/2020|EPI_ISL_573068|2020-09-09	2020-09-09	United Kingdom	Europe	23778	4371	1	102	55	1	1	167	1743	16	31744	31744	training example
hCoV-19/England/QEUH-9B9B2A/2020|EPI_ISL_549606|2020-09-09	2020-09-09	United Kingdom	Europe	23834	1124	1593	1	458	1	1	1	2010	1	31745	27456	training example
hCoV-19/England/LOND-D9A6C/2020|EPI_ISL_584674|2020-09-09	2020-09-09	United Kingdom	Europe	13092	181	25	1	23	1	1	1	4	1	26477	5447	training example
hCoV-19/England/MILK-9C3B4B/2020|EPI_ISL_566960|2020-09-09	2020-09-09	United Kingdom	Europe	23835	4117	1	1	1	1	1	192	39	1	31746	29516	training example
hCoV-19/England/CAMC-9C0328/2020|EPI_ISL_572869|2020-09-09	2020-09-09	United Kingdom	Europe	23161	3812	1	1	215	1	1	1	1	1	30879	29423	training example
hCoV-19/England/MILK-9C401E/2020|EPI_ISL_566721|2020-09-09	2020-09-09	United Kingdom	Europe	21998	796	1	1	55	1	1	167	1743	16	29320	26377	training example
hCoV-19/England/QEUH-9C991E/2020|EPI_ISL_567489|2020-09-09	2020-09-09	United Kingdom	Europe	22837	4276	1	1	1	1	1	192	39	1	30431	30431	training example
hCoV-19/USA/WI-UW-1360/2020|EPI_ISL_536731|2020-09-09	2020-09-09	USA	North America	23836	4505	1	1	1	1	1	1	2452	1	31747	13301	0.9
hCoV-19/England/MILK-9C3D09/2020|EPI_ISL_566843|2020-09-09	2020-09-09	United Kingdom	Europe	23052	796	1	1	55	1	1	167	1743	16	30736	26377	training example
hCoV-19/England/ALDP-9BDC9C/2020|EPI_ISL_567975|2020-09-09	2020-09-09	United Kingdom	Europe	23837	4506	1294	1	1	1	1	1	1881	1	31748	25545	1
hCoV-19/England/CAMC-9C1B01/2020|EPI_ISL_573220|2020-09-09	2020-09-09	United Kingdom	Europe	23475	3157	58	1	1	1	1	1	1	1	31284	255	0.5
hCoV-19/England/ALDP-9BE2A8/2020|EPI_ISL_567909|2020-09-09	2020-09-09	United Kingdom	Europe	23838	1254	1	1	1	1	1	192	39	1	31749	28179	training example
hCoV-19/England/ALDP-9BC8F3/2020|EPI_ISL_568130|2020-09-09	2020-09-09	United Kingdom	Europe	19746	4371	1	1	55	1	1	167	1743	16	31179	31179	training example
hCoV-19/Scotland/QEUH-9BA6DD/2020|EPI_ISL_573825|2020-09-09	2020-09-09	United Kingdom	Europe	23839	4507	25	1	23	1	1	1	4	1	31750	5447	training example
hCoV-19/England/ALDP-9BC978/2020|EPI_ISL_568169|2020-09-09	2020-09-09	United Kingdom	Europe	23787	583	25	1	23	1	1	1	148	1	31685	800	0.8
hCoV-19/Scotland/CVR4283/2020|EPI_ISL_559956|2020-09-09	2020-09-09	United Kingdom	Europe	23840	2877	1	1	55	1	1	167	1743	16	31751	27693	training example
hCoV-19/England/ALDP-9BE017/2020|EPI_ISL_567981|2020-09-09	2020-09-09	United Kingdom	Europe	23841	1424	842	1	1	60	1	1	39	1	31752	26989	1
hCoV-19/England/ALDP-9BC662/2020|EPI_ISL_567950|2020-09-09	2020-09-09	United Kingdom	Europe	19746	3843	1	1	55	1	1	1	2080	16	28012	28012	training example
hCoV-19/England/QEUH-9CA151/2020|EPI_ISL_567522|2020-09-09	2020-09-09	United Kingdom	Europe	21669	4066	1	1	55	1	1	167	1743	16	29310	29310	training example
hCoV-19/England/ALDP-9BE9C1/2020|EPI_ISL_568031|2020-09-09	2020-09-09	United Kingdom	Europe	22608	3790	255	1	1	1	1	1	1085	1	30127	27700	1
hCoV-19/England/MILK-9C4430/2020|EPI_ISL_566993|2020-09-09	2020-09-09	United Kingdom	Europe	21568	4117	1	1	1	1	1	192	39	1	29516	29516	training example
hCoV-19/England/ALDP-9BDCC9/2020|EPI_ISL_568112|2020-09-09	2020-09-09	United Kingdom	Europe	17256	288	633	1	400	1	1	1	39	1	31753	23107	training example
hCoV-19/England/ALDP-9BE0BD/2020|EPI_ISL_568205|2020-09-09	2020-09-09	United Kingdom	Europe	19746	3843	1	1	55	1	1	1	2080	16	28012	28012	training example
hCoV-19/England/CAMC-9C1767/2020|EPI_ISL_573202|2020-09-09	2020-09-09	United Kingdom	Europe	22080	2877	1	1	55	1	1	167	1743	16	30119	27693	training example
hCoV-19/USA/WA-S2826/2020|EPI_ISL_574668|2020-09-09	2020-09-09	USA	North America	23615	4462	520	1	1	1	19	538	1050	1	31462	16987	0.5
hCoV-19/Switzerland/ZH-ETHZ-280198/2020|EPI_ISL_560552|2020-09-09	2020-09-09	Switzerland	Europe	23842	26	1	1	1	119	1	1	2453	1	31754	300	1
hCoV-19/Scotland/QEUH-9BA664/2020|EPI_ISL_573822|2020-09-09	2020-09-09	United Kingdom	Europe	19746	2877	257	1	55	1	1	167	1743	16	31755	27693	training example
hCoV-19/Australia/QLD1056/2020|EPI_ISL_576141|2020-09-09	2020-09-09	Australia	Oceania	22978	3617	1	1	1	1	1	1	39	1	30639	12995	training example
hCoV-19/England/ALDP-9BEAFB/2020|EPI_ISL_567986|2020-09-09	2020-09-09	United Kingdom	Europe	23843	26	1065	1	31	1	1	1	2454	1	31756	300	0.7
hCoV-19/England/ALDP-9BE27B/2020|EPI_ISL_567957|2020-09-09	2020-09-09	United Kingdom	Europe	22896	26	1537	1	1	1	1	1	39	1	30512	300	training example
hCoV-19/England/CAMC-9C00D6/2020|EPI_ISL_573169|2020-09-09	2020-09-09	United Kingdom	Europe	20586	1124	178	1	458	1	1	1	2121	1	28445	28445	training example
hCoV-19/England/ALDP-9BEAEC/2020|EPI_ISL_568036|2020-09-09	2020-09-09	United Kingdom	Europe	52	384	65	1	1	1	1	1	2032	9	31757	300	0.7
hCoV-19/England/ALDP-9BCA57/2020|EPI_ISL_573043|2020-09-09	2020-09-09	United Kingdom	Europe	23642	3933	1	1	536	1	1	1	1	1	31758	255	0.9
hCoV-19/Scotland/QEUH-9BAEE4/2020|EPI_ISL_573850|2020-09-09	2020-09-09	United Kingdom	Europe	23343	2877	1	1	55	1	1	167	1743	16	31112	27693	training example
hCoV-19/Wales/PHWC-16A58C/2020|EPI_ISL_540907|2020-09-09	2020-09-09	United Kingdom	Europe	23844	4508	1	1	55	1	1	167	1743	16	31759	27693	training example
hCoV-19/England/MILK-9C46C1/2020|EPI_ISL_566813|2020-09-09	2020-09-09	United Kingdom	Europe	23488	1124	178	1	458	1	1	1	2121	1	31297	28445	training example
hCoV-19/Australia/VIC11927/2020|EPI_ISL_563498|2020-09-09	2020-09-09	Australia	Oceania	20866	1412	1	1	1	1	1	1	39	1	27821	12995	training example
hCoV-19/USA/WA-S2824/2020|EPI_ISL_574666|2020-09-09	2020-09-09	USA	North America	23808	26	1	1	1	1	1	1	1293	1	31760	498	training example
hCoV-19/England/MILK-9C3F4F/2020|EPI_ISL_566776|2020-09-09	2020-09-09	United Kingdom	Europe	22782	2646	1	1	1	1	1	1	2455	1	31761	300	0.6
hCoV-19/England/ALDP-9BDA38/2020|EPI_ISL_568044|2020-09-09	2020-09-09	United Kingdom	Europe	19746	4371	1	1	55	1	1	167	1743	16	31179	31179	training example
hCoV-19/England/QEUH-9CA2A9/2020|EPI_ISL_567473|2020-09-09	2020-09-09	United Kingdom	Europe	23845	1356	1332	1	1	1	1	1	39	1	31762	30499	training example
hCoV-19/England/ALDP-9BC8B7/2020|EPI_ISL_568160|2020-09-09	2020-09-09	United Kingdom	Europe	23846	567	269	1	1	1	1	1	39	1	31763	300	0.7
hCoV-19/Wales/MILK-9C3AB7/2020|EPI_ISL_566683|2020-09-09	2020-09-09	United Kingdom	Europe	20006	591	831	1	1	1	1	1	1960	1	26711	26711	training example
hCoV-19/England/ALDP-9BEB25/2020|EPI_ISL_567988|2020-09-09	2020-09-09	United Kingdom	Europe	22837	4276	1	1	1	1	1	192	39	1	30431	30431	training example
hCoV-19/Switzerland/VD-ETHZ-280181/2020|EPI_ISL_560520|2020-09-09	2020-09-09	Switzerland	Europe	23606	26	39	1	1	1	1	1	480	1	31448	301	0.7
hCoV-19/England/ALDP-9BDDA8/2020|EPI_ISL_568038|2020-09-09	2020-09-09	United Kingdom	Europe	23130	26	1	1	1	1	1	1	738	1	30839	27578	training example
hCoV-19/England/ALDP-9BC9A5/2020|EPI_ISL_573038|2020-09-09	2020-09-09	United Kingdom	Europe	22579	3790	1594	1	1	1	1	1	39	1	31764	27700	training example
hCoV-19/England/ALDP-9BDA0B/2020|EPI_ISL_568167|2020-09-09	2020-09-09	United Kingdom	Europe	23847	4078	1	1	55	1	1	167	1743	16	31765	26377	1
hCoV-19/England/MILK-9C3C93/2020|EPI_ISL_566930|2020-09-09	2020-09-09	United Kingdom	Europe	19746	3843	1	1	55	1	1	1	2080	16	28012	28012	training example
hCoV-19/Scotland/CVR4285/2020|EPI_ISL_559958|2020-09-09	2020-09-09	United Kingdom	Europe	21669	4448	1	1	55	1	1	167	1743	16	31397	27693	1
hCoV-19/England/CAMC-9BFEEF/2020|EPI_ISL_573160|2020-09-09	2020-09-09	United Kingdom	Europe	23848	4421	1	1	1	1	1	1	1735	1	31766	22279	0.9
hCoV-19/England/ALDP-9BCA66/2020|EPI_ISL_573044|2020-09-09	2020-09-09	United Kingdom	Europe	23849	181	25	1	23	1	1	1	4	1	31767	5447	training example
hCoV-19/England/ALDP-9BE7D6/2020|EPI_ISL_568092|2020-09-09	2020-09-09	United Kingdom	Europe	23850	4509	1	1	1	1	1	192	39	1	31768	28179	training example
hCoV-19/Norway/3426/2020|EPI_ISL_590899|2020-09-09	2020-09-09	Norway	Europe	23851	385	25	1	23	1	141	1	197	1	31769	800	0.7
hCoV-19/Wales/MILK-9C3F12/2020|EPI_ISL_566771|2020-09-09	2020-09-09	United Kingdom	Europe	23852	2877	1	1	55	1	1	167	1743	16	31770	27693	training example
hCoV-19/Scotland/QEUH-9B9A96/2020|EPI_ISL_568245|2020-09-09	2020-09-09	United Kingdom	Europe	23853	345	1294	1	1	1	1	1	1881	1	31771	25545	training example
hCoV-19/England/ALDP-9BC8A8/2020|EPI_ISL_568183|2020-09-09	2020-09-09	United Kingdom	Europe	23854	3736	1	1	1	1	1	192	566	1	31772	28179	0.9
hCoV-19/England/CAMC-9BFE49/2020|EPI_ISL_573155|2020-09-09	2020-09-09	United Kingdom	Europe	23104	1356	1332	1	1	1	1	1	39	1	30805	30499	training example
hCoV-19/England/MILK-9C444F/2020|EPI_ISL_566979|2020-09-09	2020-09-09	United Kingdom	Europe	23855	3750	1	1	55	1	1	1	2456	16	31773	26754	1
hCoV-19/England/QEUH-9B6EF7/2020|EPI_ISL_590640|2020-09-09	2020-09-09	United Kingdom	Europe	21568	4117	1	1	1	1	1	192	639	1	31774	29516	training example
hCoV-19/England/ALDP-9BCCE8/2020|EPI_ISL_573071|2020-09-09	2020-09-09	United Kingdom	Europe	23856	26	1	1	1	1	1	1	39	1	31775	300	training example
hCoV-19/England/MILK-9C3B5A/2020|EPI_ISL_566744|2020-09-09	2020-09-09	United Kingdom	Europe	23857	26	1	1	1	1	1	1	4	105	31776	29952	training example
hCoV-19/England/ALDP-9BE0DB/2020|EPI_ISL_568076|2020-09-09	2020-09-09	United Kingdom	Europe	22036	4510	1	1	55	1	1	167	1743	16	31777	26377	training example
hCoV-19/England/QEUH-9B9B66/2020|EPI_ISL_549747|2020-09-09	2020-09-09	United Kingdom	Europe	21018	458	25	58	1	1	1	1	2066	1	28019	28019	training example
hCoV-19/England/QEUH-9BA743/2020|EPI_ISL_573599|2020-09-09	2020-09-09	United Kingdom	Europe	21018	458	25	58	1	1	1	31	2066	1	31778	28019	training example
hCoV-19/England/ALDP-9BDE2D/2020|EPI_ISL_568129|2020-09-09	2020-09-09	United Kingdom	Europe	23858	796	1	1	55	1	1	167	1743	16	31779	26377	training example
hCoV-19/England/ALDP-9BCDF4/2020|EPI_ISL_573076|2020-09-09	2020-09-09	United Kingdom	Europe	20234	26	842	1	1	1	72	1	39	1	30368	26989	training example
hCoV-19/England/ALDP-9BE82E/2020|EPI_ISL_567910|2020-09-09	2020-09-09	United Kingdom	Europe	23859	4421	1	1	1	1	1	1	1735	1	31780	22279	0.9
hCoV-19/England/MILK-9C239F/2020|EPI_ISL_566454|2020-09-09	2020-09-09	United Kingdom	Europe	21165	4079	831	1	1	1	1	1	1960	1	29361	26711	training example
hCoV-19/Wales/MILK-9C3158/2020|EPI_ISL_566902|2020-09-09	2020-09-09	United Kingdom	Europe	21669	2877	488	1	55	1	1	522	1743	16	30362	30362	training example
hCoV-19/Scotland/QEUH-9BA60A/2020|EPI_ISL_573819|2020-09-09	2020-09-09	United Kingdom	Europe	23860	2877	1	1	55	1	1	167	1743	16	31781	27693	training example
hCoV-19/England/CAMC-9C03A0/2020|EPI_ISL_573183|2020-09-09	2020-09-09	United Kingdom	Europe	20398	4482	1490	1	1	1	1	1	2015	1	31591	300	0.6
hCoV-19/England/ALDP-9BC6AE/2020|EPI_ISL_567897|2020-09-09	2020-09-09	United Kingdom	Europe	19746	4371	1	1	55	1	1	167	1743	16	31179	31179	training example
hCoV-19/USA/FL-BPHL-1553/2020|EPI_ISL_568651|2020-09-09	2020-09-09	USA	North America	23861	194	1	1	1	1	1	1	109	1	31782	1852	training example
hCoV-19/England/ALDP-9BCE2E/2020|EPI_ISL_573078|2020-09-09	2020-09-09	United Kingdom	Europe	21138	4511	1	1	1	1	1	192	39	1	31783	28179	training example
hCoV-19/England/QEUH-9BA479/2020|EPI_ISL_573590|2020-09-09	2020-09-09	United Kingdom	Europe	20554	591	1595	1	1	1	258	1	1960	1	31784	27413	training example
hCoV-19/Scotland/QEUH-9BA5D0/2020|EPI_ISL_573817|2020-09-09	2020-09-09	United Kingdom	Europe	23862	2877	1	1	55	1	1	167	1743	16	31785	27693	training example
hCoV-19/England/ALDP-9BE68E/2020|EPI_ISL_568003|2020-09-09	2020-09-09	United Kingdom	Europe	23529	4421	1	1	1	1	1	1	1735	1	31352	22279	0.9
hCoV-19/England/MILK-9C3BB4/2020|EPI_ISL_566885|2020-09-09	2020-09-09	United Kingdom	Europe	19746	3750	1	1	55	1	1	1	2400	16	31272	26754	training example
hCoV-19/Scotland/CVR4292/2020|EPI_ISL_559964|2020-09-09	2020-09-09	United Kingdom	Europe	21568	1254	1	1	1	1	1	192	39	1	28743	28179	1
hCoV-19/USA/WI-GMF-19492/2020|EPI_ISL_547814|2020-09-09	2020-09-09	USA	North America	23357	162	1	1	1	1	1	1	39	1	31312	13264	training example
hCoV-19/England/ALDP-9BE79A/2020|EPI_ISL_567965|2020-09-09	2020-09-09	United Kingdom	Europe	23863	2877	1	1	55	1	1	167	1743	16	31786	27693	training example
hCoV-19/Australia/NSW952/2020|EPI_ISL_545024|2020-09-09	2020-09-09	Australia	Oceania	23500	2415	1	1	1	1	1	1	938	1	31314	17516	training example
hCoV-19/England/ALDP-9BEB34/2020|EPI_ISL_568120|2020-09-09	2020-09-09	United Kingdom	Europe	23864	368	1	1	1	1	1	1	39	1	31787	21976	training example
hCoV-19/England/QEUH-9BA6EC/2020|EPI_ISL_573597|2020-09-09	2020-09-09	United Kingdom	Europe	21018	458	25	58	1	1	1	1	2066	1	28019	28019	training example
hCoV-19/Northern Ireland/NIRE-10877B/2020|EPI_ISL_585201|2020-09-09	2020-09-09	United Kingdom	Europe	23865	249	531	1	251	1	1	1	1287	1	31788	1455	1
hCoV-19/England/ALDP-9BDD99/2020|EPI_ISL_567974|2020-09-09	2020-09-09	United Kingdom	Europe	19746	4371	1	1	55	1	1	167	1743	16	31179	31179	training example
hCoV-19/England/MILK-9C439D/2020|EPI_ISL_566893|2020-09-09	2020-09-09	United Kingdom	Europe	23866	3750	1	1	55	1	1	1	2400	16	31789	26754	1
hCoV-19/Wales/PHWC-16AE45/2020|EPI_ISL_560207|2020-09-09	2020-09-09	United Kingdom	Europe	22042	2877	1	1	55	1	1	167	2457	16	31790	27693	training example
hCoV-19/England/ALDP-9BDD02/2020|EPI_ISL_568069|2020-09-09	2020-09-09	United Kingdom	Europe	23867	181	25	1	23	1	1	1	4	1	31791	5447	training example
hCoV-19/England/MILK-9C3ED9/2020|EPI_ISL_566839|2020-09-09	2020-09-09	United Kingdom	Europe	23868	4276	1	1	1	1	1	192	39	1	31792	30431	training example
hCoV-19/England/CAMC-9C1C0E/2020|EPI_ISL_573226|2020-09-09	2020-09-09	United Kingdom	Europe	52	26	255	1	1	1	1	1	39	1	3859	3859	training example
hCoV-19/England/ALDP-9BCCBB/2020|EPI_ISL_573069|2020-09-09	2020-09-09	United Kingdom	Europe	20968	796	1	1	55	1	1	1	2065	16	27950	27950	training example
hCoV-19/England/ALDP-9BE91C/2020|EPI_ISL_567886|2020-09-09	2020-09-09	United Kingdom	Europe	22934	796	1	1	55	1	1	167	1743	16	30577	26377	training example
hCoV-19/England/MILK-9C3E9D/2020|EPI_ISL_566961|2020-09-09	2020-09-09	United Kingdom	Europe	23869	4512	25	1	23	1	1	1	4	1	31793	5447	training example
hCoV-19/England/QEUH-9CA591/2020|EPI_ISL_567501|2020-09-09	2020-09-09	United Kingdom	Europe	21464	796	1	1	55	1	1	167	1743	16	28665	26377	training example
hCoV-19/England/MILK-9C449A/2020|EPI_ISL_566752|2020-09-09	2020-09-09	United Kingdom	Europe	21669	4066	1	1	55	1	1	167	1743	16	29310	29310	training example
hCoV-19/England/ALDP-9BE150/2020|EPI_ISL_567901|2020-09-09	2020-09-09	United Kingdom	Europe	20908	502	1	1	1	184	1	1	828	1	31794	30174	training example
hCoV-19/England/ALDP-9BCC8E/2020|EPI_ISL_573067|2020-09-09	2020-09-09	United Kingdom	Europe	23778	4371	1	102	55	1	1	167	1743	16	31744	31744	training example
hCoV-19/England/ALDP-9BDDE4/2020|EPI_ISL_567888|2020-09-09	2020-09-09	United Kingdom	Europe	22036	796	1	1	55	1	1	167	1743	16	29367	26377	training example
hCoV-19/England/MILK-9C3FD6/2020|EPI_ISL_566913|2020-09-09	2020-09-09	United Kingdom	Europe	23870	3870	1	1	55	1	1	1	1743	16	31795	29259	training example
hCoV-19/Scotland/QEUH-9B9A5A/2020|EPI_ISL_568253|2020-09-09	2020-09-09	United Kingdom	Europe	22640	2877	1	1	55	1	1	167	1743	16	30173	27693	training example
hCoV-19/England/MILK-9C43AC/2020|EPI_ISL_566830|2020-09-09	2020-09-09	United Kingdom	Europe	23866	3750	1	1	55	1	1	1	2400	16	31789	26754	1
hCoV-19/England/ALDP-9BC732/2020|EPI_ISL_568067|2020-09-09	2020-09-09	United Kingdom	Europe	19746	4371	1	1	55	1	1	167	1743	16	31179	31179	training example
hCoV-19/England/ALDP-9BC705/2020|EPI_ISL_567906|2020-09-09	2020-09-09	United Kingdom	Europe	23871	4513	1	11	1	1	466	1	2458	1	31796	19653	0.4
hCoV-19/England/ALDP-9BCBCD/2020|EPI_ISL_573060|2020-09-09	2020-09-09	United Kingdom	Europe	23778	4371	1	102	55	1	1	167	1743	16	31744	31744	training example
hCoV-19/USA/FL-BPHL-1551/2020|EPI_ISL_568649|2020-09-09	2020-09-09	USA	North America	23872	26	25	1	99	1	1	1	93	1	31797	17444	training example
hCoV-19/England/CAMC-9C014C/2020|EPI_ISL_573171|2020-09-09	2020-09-09	United Kingdom	Europe	22932	26	775	1	1	1	1	1	2339	1	30574	300	0.5
hCoV-19/England/MILK-9C6E12/2020|EPI_ISL_573266|2020-09-09	2020-09-09	United Kingdom	Europe	19978	796	1	1	55	1	1	167	1743	16	26678	26377	training example
hCoV-19/Scotland/CVR4276/2020|EPI_ISL_559949|2020-09-09	2020-09-09	United Kingdom	Europe	23831	2877	1	1	55	1	1	167	1743	16	31740	27693	training example
hCoV-19/England/MILK-9C3DDC/2020|EPI_ISL_566879|2020-09-09	2020-09-09	United Kingdom	Europe	23873	4117	1	1	469	1	1	192	39	1	31798	29516	training example
hCoV-19/England/ALDP-9BE035/2020|EPI_ISL_567933|2020-09-09	2020-09-09	United Kingdom	Europe	19440	1424	842	1	1	60	1	1	39	1	28892	26989	1
hCoV-19/England/ALDP-9BCF67/2020|EPI_ISL_573084|2020-09-09	2020-09-09	United Kingdom	Europe	23874	181	25	1	23	1	1	1	4	1	31799	5447	training example
hCoV-19/England/ALDP-9BCB54/2020|EPI_ISL_573055|2020-09-09	2020-09-09	United Kingdom	Europe	23867	181	25	1	23	1	1	1	4	1	31791	5447	training example
hCoV-19/Scotland/QEUH-9BAE7B/2020|EPI_ISL_573846|2020-09-09	2020-09-09	United Kingdom	Europe	19746	4293	294	1	55	1	1	167	1743	16	30556	27693	training example
hCoV-19/England/ALDP-9BEB61/2020|EPI_ISL_568084|2020-09-09	2020-09-09	United Kingdom	Europe	23864	368	1	1	1	1	1	1	39	1	31787	21976	training example
hCoV-19/England/ALDP-9BCB27/2020|EPI_ISL_573052|2020-09-09	2020-09-09	United Kingdom	Europe	20111	26	1	1	1	1	1	1	738	1	27578	27578	training example
hCoV-19/Scotland/QEUH-9BADD8/2020|EPI_ISL_573841|2020-09-09	2020-09-09	United Kingdom	Europe	20006	591	831	1	1	1	1	1	1960	1	26711	26711	training example
hCoV-19/England/QEUH-9BA752/2020|EPI_ISL_573600|2020-09-09	2020-09-09	United Kingdom	Europe	23710	4371	1	1	55	1	1	167	1743	16	31579	31179	training example
hCoV-19/Wales/MILK-9C44B8/2020|EPI_ISL_566692|2020-09-09	2020-09-09	United Kingdom	Europe	22042	2877	1	1	55	1	1	167	1743	16	29376	27693	training example
hCoV-19/England/MILK-9C3AF3/2020|EPI_ISL_566926|2020-09-09	2020-09-09	United Kingdom	Europe	23875	26	58	1	1	1	1	417	2459	1	31800	300	0.4
hCoV-19/Wales/MILK-9C2405/2020|EPI_ISL_566585|2020-09-09	2020-09-09	United Kingdom	Europe	21669	2877	488	1	55	1	1	522	1743	16	30362	30362	training example
hCoV-19/England/ALDP-9BD9A4/2020|EPI_ISL_568171|2020-09-09	2020-09-09	United Kingdom	Europe	23547	2877	1	1	55	1	1	167	1743	16	31374	27693	training example
hCoV-19/Northern Ireland/NIRE-1083FF/2020|EPI_ISL_585189|2020-09-09	2020-09-09	United Kingdom	Europe	22386	26	255	1	102	1	181	1	39	1	31801	3859	1
hCoV-19/Wales/ALDP-9BE466/2020|EPI_ISL_568103|2020-09-09	2020-09-09	United Kingdom	Europe	23821	2877	488	1	55	1	1	522	1743	16	31724	30362	training example
hCoV-19/England/CAMC-9C02C1/2020|EPI_ISL_573178|2020-09-09	2020-09-09	United Kingdom	Europe	23876	4282	25	58	1	1	1	1	2066	1	31802	28019	training example
hCoV-19/England/ALDP-9BDFFD/2020|EPI_ISL_567946|2020-09-09	2020-09-09	United Kingdom	Europe	21747	26	1	1	1	1	1	1	795	1	28987	28987	training example
hCoV-19/England/ALDP-9BE008/2020|EPI_ISL_567997|2020-09-09	2020-09-09	United Kingdom	Europe	19746	3843	1	1	55	1	1	1	2080	16	28012	28012	training example
hCoV-19/Wales/MILK-9C44C7/2020|EPI_ISL_566928|2020-09-09	2020-09-09	United Kingdom	Europe	22042	2877	1	1	55	1	1	167	1743	16	29376	27693	training example
hCoV-19/England/QEUH-9CA142/2020|EPI_ISL_567294|2020-09-09	2020-09-09	United Kingdom	Europe	21952	3870	1	1	55	1	1	1	2297	16	30163	29259	training example
hCoV-19/Wales/PHWC-16AB4E/2020|EPI_ISL_560159|2020-09-09	2020-09-09	United Kingdom	Europe	21669	2877	488	1	55	1	1	522	1743	16	30362	30362	training example
hCoV-19/Wales/MILK-9C3D54/2020|EPI_ISL_566877|2020-09-09	2020-09-09	United Kingdom	Europe	22042	2877	1	1	55	1	1	545	1743	16	31803	27693	training example
hCoV-19/England/ALDP-9BED3E/2020|EPI_ISL_567990|2020-09-09	2020-09-09	United Kingdom	Europe	23877	591	831	1	1	1	1	1	1960	1	31804	26711	training example
hCoV-19/Scotland/CVR4273/2020|EPI_ISL_559947|2020-09-09	2020-09-09	United Kingdom	Europe	19746	4293	294	1	55	1	1	167	1743	16	30556	27693	training example
hCoV-19/Scotland/QEUH-9BAE99/2020|EPI_ISL_573848|2020-09-09	2020-09-09	United Kingdom	Europe	19746	4514	1	1	55	1	1	167	1743	16	31805	27693	training example
hCoV-19/England/ALDP-9BDD11/2020|EPI_ISL_568135|2020-09-09	2020-09-09	United Kingdom	Europe	21747	26	1	1	1	1	1	1	795	1	28987	28987	training example
hCoV-19/England/ALDP-9BC6DB/2020|EPI_ISL_568222|2020-09-09	2020-09-09	United Kingdom	Europe	23130	26	1	1	1	1	1	1	738	1	30839	27578	training example
hCoV-19/England/MILK-9C3A8A/2020|EPI_ISL_566962|2020-09-09	2020-09-09	United Kingdom	Europe	22557	4503	25	1	23	1	1	1	4	1	31737	5447	training example
hCoV-19/Australia/NSW959/2020|EPI_ISL_545031|2020-09-09	2020-09-09	Australia	Oceania	23878	2415	1	1	103	1	1	1	39	1	31806	17516	training example
hCoV-19/France/ARA-CDP82109/2020|EPI_ISL_582119|2020-09-09	2020-09-09	France	Europe	23879	1124	178	1	458	1	1	1	2010	1	31807	27456	training example
hCoV-19/England/MILK-9C3EBB/2020|EPI_ISL_566846|2020-09-09	2020-09-09	United Kingdom	Europe	23880	4515	25	1	541	1	1	1	4	1	31808	5447	1
hCoV-19/England/QEUH-9B6EAC/2020|EPI_ISL_590468|2020-09-09	2020-09-09	United Kingdom	Europe	21579	26	255	1	1	1	1	1	39	1	28756	3859	training example
hCoV-19/England/ALDP-9BC671/2020|EPI_ISL_568149|2020-09-09	2020-09-09	United Kingdom	Europe	19746	3843	1	1	55	1	1	1	2080	16	28012	28012	training example
hCoV-19/England/ALDP-9BC76F/2020|EPI_ISL_568198|2020-09-09	2020-09-09	United Kingdom	Europe	21568	4117	1	1	1	1	1	192	39	1	29516	29516	training example
hCoV-19/England/SHEF-D1141/2020|EPI_ISL_540768|2020-09-09	2020-09-09	United Kingdom	Europe	22896	485	1537	1	1	1	1	1	39	1	31809	300	1
hCoV-19/England/MILK-9C4306/2020|EPI_ISL_566890|2020-09-09	2020-09-09	United Kingdom	Europe	13092	181	25	1	23	1	1	1	4	1	26477	5447	training example
hCoV-19/England/ALDP-9BDC14/2020|EPI_ISL_567977|2020-09-09	2020-09-09	United Kingdom	Europe	23720	4382	1	1	1	1	1	192	39	1	31592	28179	training example
hCoV-19/Northern Ireland/NIRE-10878A/2020|EPI_ISL_585202|2020-09-09	2020-09-09	United Kingdom	Europe	21397	2298	1	1	1	1	181	1	1477	1	31810	22279	1
hCoV-19/England/ALDP-9BE1F6/2020|EPI_ISL_568016|2020-09-09	2020-09-09	United Kingdom	Europe	23679	3882	1	1	1	1	52	1	39	1	31541	28513	training example
hCoV-19/Scotland/QEUH-9B9AA5/2020|EPI_ISL_568259|2020-09-09	2020-09-09	United Kingdom	Europe	20006	591	831	1	1	1	1	1	1960	1	26711	26711	training example
hCoV-19/USA/MI-UM-10035863299/2020|EPI_ISL_583343|2020-09-09	2020-09-09	USA	North America	23531	26	1	1	1	1	1	1	2413	1	31354	300	training example
hCoV-19/Scotland/QEUH-9B8930/2020|EPI_ISL_568225|2020-09-09	2020-09-09	United Kingdom	Europe	23881	2877	1	1	55	1	1	167	1743	16	31811	27693	training example
hCoV-19/USA/CA-CZB-10303/2020|EPI_ISL_583026|2020-09-09	2020-09-09	USA	North America	23234	3603	1	1	1	1	1	1	2373	1	30969	498	1
hCoV-19/USA/WI-GMF-19443/2020|EPI_ISL_547808|2020-09-09	2020-09-09	USA	North America	23310	26	25	1	1	1	1	1	2218	1	31812	258	training example
hCoV-19/England/ALDP-9BDB08/2020|EPI_ISL_568140|2020-09-09	2020-09-09	United Kingdom	Europe	22511	4516	1119	1	12	1	1	1	2460	1	31813	255	0.7
hCoV-19/Scotland/CVR4296/2020|EPI_ISL_573769|2020-09-09	2020-09-09	United Kingdom	Europe	21669	2877	1	1	55	1	1	167	1743	16	28885	27693	1
hCoV-19/England/QEUH-9CA40D/2020|EPI_ISL_567482|2020-09-09	2020-09-09	United Kingdom	Europe	22934	796	1	1	55	1	1	167	1743	16	30577	26377	training example
hCoV-19/Australia/NSW972/2020|EPI_ISL_545044|2020-09-09	2020-09-09	Australia	Oceania	23694	2415	1	1	1	1	1	1	938	1	31560	17516	training example
hCoV-19/England/ALDP-9BCBFA/2020|EPI_ISL_573063|2020-09-09	2020-09-09	United Kingdom	Europe	19746	4371	995	1	55	1	1	167	1743	16	31814	31179	training example
hCoV-19/Wales/PHWC-16A71D/2020|EPI_ISL_560094|2020-09-09	2020-09-09	United Kingdom	Europe	23580	26	1	1	1	1	1	1	625	1	31416	300	1
hCoV-19/England/MILK-9C3EAC/2020|EPI_ISL_566780|2020-09-09	2020-09-09	United Kingdom	Europe	23290	591	831	37	1	1	1	1	1960	1	31815	26711	training example
hCoV-19/Australia/NSW971/2020|EPI_ISL_545043|2020-09-09	2020-09-09	Australia	Oceania	12845	2415	1	1	1	1	1	2	938	1	31816	17516	training example
hCoV-19/England/ALDP-9BDBAE/2020|EPI_ISL_567902|2020-09-09	2020-09-09	United Kingdom	Europe	23882	3790	255	1	475	1	1	1	39	1	31817	27700	training example
hCoV-19/England/MILK-9C45E2/2020|EPI_ISL_566751|2020-09-09	2020-09-09	United Kingdom	Europe	22851	3812	1596	1	215	1	1	1	290	1	31818	28786	1
hCoV-19/England/ALDP-9BE7C7/2020|EPI_ISL_568063|2020-09-09	2020-09-09	United Kingdom	Europe	22835	1254	1	1	1	1	1	192	39	1	30427	28179	training example
hCoV-19/England/ALDP-9BCC06/2020|EPI_ISL_573064|2020-09-09	2020-09-09	United Kingdom	Europe	19746	4371	1	1	55	1	1	167	2181	16	31819	31179	training example
hCoV-19/Scotland/QEUH-9B9A87/2020|EPI_ISL_568281|2020-09-09	2020-09-09	United Kingdom	Europe	23883	458	25	58	1	1	1	1	2066	1	31820	28019	training example
hCoV-19/England/MILK-9C42BE/2020|EPI_ISL_566764|2020-09-09	2020-09-09	United Kingdom	Europe	23884	4517	1597	1	1	1	86	1	2461	1	31821	300	0.8
hCoV-19/England/ALDP-9BE19C/2020|EPI_ISL_567937|2020-09-09	2020-09-09	United Kingdom	Europe	23885	1124	178	1	458	1	1	1	2121	1	31822	28445	training example
hCoV-19/USA/WA-S2832/2020|EPI_ISL_574674|2020-09-09	2020-09-09	USA	North America	23615	4462	520	1	1	1	19	538	1050	1	31462	16987	0.5
hCoV-19/England/MILK-9C4403/2020|EPI_ISL_566801|2020-09-09	2020-09-09	United Kingdom	Europe	23886	796	1	1	55	1	1	167	1743	16	31823	26377	training example
hCoV-19/England/ALDP-9BE69D/2020|EPI_ISL_568087|2020-09-09	2020-09-09	United Kingdom	Europe	23887	4049	68	1	215	1	1	1	1	1	31824	28786	training example
hCoV-19/England/ALDP-9BCE5B/2020|EPI_ISL_573080|2020-09-09	2020-09-09	United Kingdom	Europe	23475	3157	58	1	1	1	1	1	1	1	31284	255	0.5
hCoV-19/Scotland/QEUH-9BAE02/2020|EPI_ISL_573842|2020-09-09	2020-09-09	United Kingdom	Europe	23343	2877	1	1	55	1	1	167	1743	16	31112	27693	training example
hCoV-19/England/ALDP-9BCB18/2020|EPI_ISL_573051|2020-09-09	2020-09-09	United Kingdom	Europe	22664	2789	23	1	1	1	1	1	39	1	31153	20544	training example
hCoV-19/England/QEUH-9B704B/2020|EPI_ISL_590577|2020-09-09	2020-09-09	United Kingdom	Europe	23556	796	1	1	55	1	1	373	1743	16	31384	26754	1
hCoV-19/England/CAMC-9C01E2/2020|EPI_ISL_573175|2020-09-09	2020-09-09	United Kingdom	Europe	23888	4518	1	1	55	1	1	1	2065	16	31825	27950	training example
hCoV-19/England/QEUH-9BA7AD/2020|EPI_ISL_573603|2020-09-09	2020-09-09	United Kingdom	Europe	20006	591	831	8	1	1	1	1	2331	1	31826	30498	training example
hCoV-19/USA/CA-CZB-7147/2020|EPI_ISL_582931|2020-09-09	2020-09-09	USA	North America	23889	4500	1	1	1	1	1	1	2450	1	31827	10221	1
hCoV-19/England/CAMC-9C015B/2020|EPI_ISL_573172|2020-09-09	2020-09-09	United Kingdom	Europe	19746	4200	1	1	55	1	1	1	1743	16	29967	26754	training example
hCoV-19/England/QEUH-9BA822/2020|EPI_ISL_573604|2020-09-09	2020-09-09	United Kingdom	Europe	20586	1124	178	1	458	1	1	1	2121	1	28445	28445	training example
hCoV-19/England/ALDP-9BC7E7/2020|EPI_ISL_568175|2020-09-09	2020-09-09	United Kingdom	Europe	20006	591	831	1	1	1	1	1	1960	1	26711	26711	training example
hCoV-19/Scotland/QEUH-9BAD9C/2020|EPI_ISL_573839|2020-09-09	2020-09-09	United Kingdom	Europe	23839	4507	25	1	23	1	1	1	4	1	31750	5447	training example
hCoV-19/Australia/VIC12694/2020|EPI_ISL_563578|2020-09-09	2020-09-09	Australia	Oceania	22415	1412	1	1	500	1	1	1	39	1	29892	12995	training example
hCoV-19/England/MILK-9C3E42/2020|EPI_ISL_566763|2020-09-09	2020-09-09	United Kingdom	Europe	22608	3790	255	1	1	1	1	1	1085	1	30127	27700	1
hCoV-19/Ireland/D-NVRL-73IRL43808/2020|EPI_ISL_578275|2020-09-09	2020-09-09	Ireland	Europe	23881	2877	1598	1	55	1	1	167	1743	16	31828	27693	training example
hCoV-19/Scotland/QEUH-9BAE6C/2020|EPI_ISL_573845|2020-09-09	2020-09-09	United Kingdom	Europe	23890	3949	1	1	55	1	1	167	2462	16	31829	27693	1
hCoV-19/England/ALDP-9BCB72/2020|EPI_ISL_573056|2020-09-09	2020-09-09	United Kingdom	Europe	19746	796	1	1	55	1	1	1	1743	16	26754	26754	training example
hCoV-19/England/ALDP-9BE78B/2020|EPI_ISL_567993|2020-09-09	2020-09-09	United Kingdom	Europe	22835	1254	1	1	1	1	1	192	39	1	30427	28179	training example
hCoV-19/England/MILK-9C3EE8/2020|EPI_ISL_566874|2020-09-09	2020-09-09	United Kingdom	Europe	23869	4512	25	1	23	1	1	1	4	1	31793	5447	training example
hCoV-19/Wales/MILK-9C3DAF/2020|EPI_ISL_566698|2020-09-09	2020-09-09	United Kingdom	Europe	21862	3933	1	1	1	1	1	1	1	1	29144	255	training example
hCoV-19/Scotland/QEUH-9BAD7E/2020|EPI_ISL_573837|2020-09-09	2020-09-09	United Kingdom	Europe	23891	4519	178	1	499	1	1	1	2010	1	31830	27456	0.8
hCoV-19/England/ALDP-9BE76D/2020|EPI_ISL_568107|2020-09-09	2020-09-09	United Kingdom	Europe	23778	4371	1	102	55	1	1	167	1743	16	31744	31744	training example
hCoV-19/Wales/MILK-9C44D6/2020|EPI_ISL_566981|2020-09-09	2020-09-09	United Kingdom	Europe	21669	4520	488	1	55	1	1	522	1743	16	31831	30362	training example
hCoV-19/England/ALDP-9BCBAF/2020|EPI_ISL_573058|2020-09-09	2020-09-09	United Kingdom	Europe	23226	181	25	1	23	1	1	1	4	1	30961	5447	training example
hCoV-19/England/ALDP-9BEC8C/2020|EPI_ISL_568058|2020-09-09	2020-09-09	United Kingdom	Europe	19746	3843	1	1	55	1	1	1	2080	16	28012	28012	training example
hCoV-19/England/ALDP-9BD9FF/2020|EPI_ISL_567939|2020-09-09	2020-09-09	United Kingdom	Europe	23847	4078	1	1	55	1	1	167	1743	16	31765	26377	1
hCoV-19/England/ALDP-9BE8A6/2020|EPI_ISL_568100|2020-09-09	2020-09-09	United Kingdom	Europe	19746	4371	1	1	55	1	1	167	1743	16	31179	31179	training example
hCoV-19/England/ALDP-9BC8C6/2020|EPI_ISL_567945|2020-09-09	2020-09-09	United Kingdom	Europe	23846	567	269	1	1	1	1	1	39	1	31763	300	0.7
hCoV-19/England/ALDP-9BEC6E/2020|EPI_ISL_567994|2020-09-09	2020-09-09	United Kingdom	Europe	23637	4466	25	1	23	1	1	1	4	1	31489	5447	training example
hCoV-19/Australia/NSW-SAViD-2752/2020|EPI_ISL_537287|2020-09-09	2020-09-09	Australia	Oceania	23776	2415	1	1	103	1	1	1	39	1	31665	17516	training example
hCoV-19/England/MILK-9C23AE/2020|EPI_ISL_566559|2020-09-09	2020-09-09	United Kingdom	Europe	23892	2877	1	1	55	1	1	167	1743	16	31832	27693	training example
hCoV-19/Scotland/QEUH-9BA8F5/2020|EPI_ISL_573830|2020-09-09	2020-09-09	United Kingdom	Europe	23893	4521	1	1	55	1	1	167	1743	16	31833	27693	1
hCoV-19/England/ALDP-9BE730/2020|EPI_ISL_568111|2020-09-09	2020-09-09	United Kingdom	Europe	21568	4117	1	1	1	1	1	192	39	1	29516	29516	training example
hCoV-19/Wales/MILK-9C3DBE/2020|EPI_ISL_566997|2020-09-09	2020-09-09	United Kingdom	Europe	23894	2877	1	1	55	1	1	167	1743	16	31834	27693	training example
hCoV-19/England/MILK-9C3CEE/2020|EPI_ISL_566946|2020-09-09	2020-09-09	United Kingdom	Europe	23895	26	6	1	1	1	1	1	39	1	31835	300	training example
hCoV-19/England/ALDP-9BE6AC/2020|EPI_ISL_568206|2020-09-09	2020-09-09	United Kingdom	Europe	23529	4421	1	1	1	1	1	1	1735	1	31352	22279	0.9
hCoV-19/England/ALDP-9BE25D/2020|EPI_ISL_568049|2020-09-09	2020-09-09	United Kingdom	Europe	23896	4401	831	1	1	1	1	1	1960	1	31836	26711	training example
hCoV-19/England/ALDP-9BE484/2020|EPI_ISL_567928|2020-09-09	2020-09-09	United Kingdom	Europe	19282	294	1	1	1	1	1	1	39	1	25780	25780	training example
hCoV-19/Scotland/QEUH-9BA655/2020|EPI_ISL_573821|2020-09-09	2020-09-09	United Kingdom	Europe	19746	2877	1	1	55	1	1	167	1743	16	27693	27693	training example
hCoV-19/Wales/MILK-9C3B2D/2020|EPI_ISL_590175|2020-09-09	2020-09-09	United Kingdom	Europe	21669	2877	488	1	55	1	1	522	1743	16	30362	30362	training example
hCoV-19/Scotland/CVR4279/2020|EPI_ISL_559952|2020-09-09	2020-09-09	United Kingdom	Europe	22640	2877	1	1	55	1	1	167	1743	16	30173	27693	training example
hCoV-19/England/ALDP-9BC811/2020|EPI_ISL_568035|2020-09-09	2020-09-09	United Kingdom	Europe	20006	591	831	1	1	1	1	1	1960	1	26711	26711	training example
hCoV-19/Scotland/QEUH-9BA6FB/2020|EPI_ISL_573826|2020-09-09	2020-09-09	United Kingdom	Europe	23688	2772	1490	1	1	1	1	1	2015	1	31553	300	0.6
hCoV-19/Australia/VIC12484/2020|EPI_ISL_563567|2020-09-09	2020-09-09	Australia	Oceania	22415	1412	1	1	500	1	1	1	39	1	29892	12995	training example
hCoV-19/Scotland/CVR4282/2020|EPI_ISL_559955|2020-09-09	2020-09-09	United Kingdom	Europe	22494	26	39	1	1	1	1	1	2404	1	31265	301	0.8
hCoV-19/England/ALDP-9BDB80/2020|EPI_ISL_567982|2020-09-09	2020-09-09	United Kingdom	Europe	19746	3843	1	1	55	1	1	1	2080	16	28012	28012	training example
hCoV-19/England/MILK-9C3DEB/2020|EPI_ISL_566865|2020-09-09	2020-09-09	United Kingdom	Europe	23659	591	831	1	1	1	1	1	1960	1	31516	26711	training example
hCoV-19/England/QEUH-9B8F6B/2020|EPI_ISL_549703|2020-09-09	2020-09-09	United Kingdom	Europe	9429	4393	1	1	195	1	1	37	2307	16	31837	9505	0.5
hCoV-19/England/ALDP-9BE949/2020|EPI_ISL_567953|2020-09-09	2020-09-09	United Kingdom	Europe	23833	181	25	1	23	1	1	1	4	1	31743	5447	training example
hCoV-19/Wales/ALDP-9BE1C9/2020|EPI_ISL_568116|2020-09-09	2020-09-09	United Kingdom	Europe	19746	3843	1	1	55	1	1	1	2080	16	28012	28012	training example
hCoV-19/England/ALDP-9BCAC0/2020|EPI_ISL_573049|2020-09-09	2020-09-09	United Kingdom	Europe	19746	4371	1	1	55	1	1	167	1743	16	31179	31179	training example
hCoV-19/England/ALDP-9BE211/2020|EPI_ISL_568201|2020-09-09	2020-09-09	United Kingdom	Europe	23226	181	25	1	23	1	1	1	4	1	30961	5447	training example
hCoV-19/Norway/3428/2020|EPI_ISL_590894|2020-09-09	2020-09-09	Norway	Europe	23897	26	1514	1	23	1	1	1	2287	1	31838	800	0.7
hCoV-19/Scotland/QEUH-9BA8D7/2020|EPI_ISL_573828|2020-09-09	2020-09-09	United Kingdom	Europe	23898	2877	1	1	55	1	1	167	1743	16	31839	27693	training example
hCoV-19/Australia/VIC12526/2020|EPI_ISL_563569|2020-09-09	2020-09-09	Australia	Oceania	22415	1412	1	1	500	1	1	1	39	1	29892	12995	training example
hCoV-19/England/MILK-9C3CFD/2020|EPI_ISL_566687|2020-09-09	2020-09-09	United Kingdom	Europe	23644	297	1	1	1	1	1	541	2298	1	31496	498	0.7
hCoV-19/England/ALDP-9BDDF3/2020|EPI_ISL_568118|2020-09-09	2020-09-09	United Kingdom	Europe	21998	796	1	1	55	1	1	167	1743	16	29320	26377	training example
hCoV-19/Scotland/QEUH-9BAFE1/2020|EPI_ISL_573854|2020-09-09	2020-09-09	United Kingdom	Europe	23839	4507	25	1	23	1	1	1	4	1	31750	5447	training example
hCoV-19/England/ALDP-9BCAA2/2020|EPI_ISL_573047|2020-09-09	2020-09-09	United Kingdom	Europe	19746	4371	1	1	55	1	1	167	1743	16	31179	31179	training example
hCoV-19/England/MILK-9C2353/2020|EPI_ISL_566465|2020-09-09	2020-09-09	United Kingdom	Europe	21138	4522	1	1	1	1	1	192	39	1	31840	28179	training example
hCoV-19/England/ALDP-9BE493/2020|EPI_ISL_568091|2020-09-09	2020-09-09	United Kingdom	Europe	23859	4421	1	1	1	1	1	1	1735	1	31780	22279	0.9
hCoV-19/England/MILK-9C3A99/2020|EPI_ISL_566772|2020-09-09	2020-09-09	United Kingdom	Europe	23702	4523	1	1	55	1	1	167	1743	16	31841	27693	training example
hCoV-19/England/ALDP-9BE994/2020|EPI_ISL_567921|2020-09-09	2020-09-09	United Kingdom	Europe	23547	2877	1	1	55	1	1	167	1743	16	31374	27693	training example
hCoV-19/Scotland/QEUH-9BAFD2/2020|EPI_ISL_573853|2020-09-09	2020-09-09	United Kingdom	Europe	23343	2877	1	1	55	1	1	167	1743	16	31112	27693	training example
hCoV-19/England/ALDP-9BC9E1/2020|EPI_ISL_573040|2020-09-09	2020-09-09	United Kingdom	Europe	20908	26	1	1	1	59	1	1	39	1	31842	300	training example
hCoV-19/England/ALDP-9BC83F/2020|EPI_ISL_568208|2020-09-09	2020-09-09	United Kingdom	Europe	23899	288	1	1	400	1	1	1	472	1	31843	23107	training example
hCoV-19/England/MILK-9C405A/2020|EPI_ISL_566948|2020-09-09	2020-09-09	United Kingdom	Europe	23293	796	1	1	55	1	1	167	1743	16	31048	26377	training example
hCoV-19/USA/WA-S2823/2020|EPI_ISL_574665|2020-09-09	2020-09-09	USA	North America	23808	26	1	1	1	1	1	1	4	1	31709	498	training example
hCoV-19/England/MILK-9C4351/2020|EPI_ISL_566775|2020-09-09	2020-09-09	United Kingdom	Europe	22932	26	775	1	1	1	1	1	2339	1	30574	300	0.5
hCoV-19/England/ALDP-9BE4A2/2020|EPI_ISL_568163|2020-09-09	2020-09-09	United Kingdom	Europe	19282	294	1	1	1	1	1	1	39	1	25780	25780	training example
hCoV-19/Scotland/QEUH-9B9AB4/2020|EPI_ISL_568274|2020-09-09	2020-09-09	United Kingdom	Europe	21669	2877	1	1	55	1	1	167	1743	16	28885	27693	1
hCoV-19/England/ALDP-9BCD9A/2020|EPI_ISL_573075|2020-09-09	2020-09-09	United Kingdom	Europe	23900	181	25	1	23	1	1	1	2275	1	31844	5447	1
hCoV-19/Wales/ALDP-9BCED3/2020|EPI_ISL_573866|2020-09-09	2020-09-09	United Kingdom	Europe	23901	796	1	1	55	1	1	167	1743	16	31845	26377	training example
hCoV-19/England/ALDP-9BE75E/2020|EPI_ISL_567913|2020-09-09	2020-09-09	United Kingdom	Europe	22386	26	255	1	1	1	1	1	39	1	29858	3859	training example
hCoV-19/England/MILK-9C3AD5/2020|EPI_ISL_566825|2020-09-09	2020-09-09	United Kingdom	Europe	20586	1124	178	1	458	1	451	1	2121	1	30199	28445	training example
hCoV-19/England/ALDP-9BE2D5/2020|EPI_ISL_568156|2020-09-09	2020-09-09	United Kingdom	Europe	23902	288	1599	1	400	1	61	1	39	1	31846	23107	1
hCoV-19/England/CAMC-9C0364/2020|EPI_ISL_573180|2020-09-09	2020-09-09	United Kingdom	Europe	22120	4335	1	1	1	1	1	192	1931	1	30825	28179	1
hCoV-19/England/CAMC-9BFE58/2020|EPI_ISL_573156|2020-09-09	2020-09-09	United Kingdom	Europe	23903	26	25	1	1	1	1	1	2381	1	31847	258	0.9
hCoV-19/England/ALDP-9BDCD8/2020|EPI_ISL_568009|2020-09-09	2020-09-09	United Kingdom	Europe	23904	368	1	1	1	1	1	1	39	1	31848	21976	training example
hCoV-19/England/CAMC-9C048F/2020|EPI_ISL_573187|2020-09-09	2020-09-09	United Kingdom	Europe	23905	591	831	1	1	1	1	1	1960	1	31849	26711	training example
hCoV-19/England/ALDP-9BCD30/2020|EPI_ISL_573072|2020-09-09	2020-09-09	United Kingdom	Europe	22545	3933	1	1	1	1	1	1	1	1	30057	255	0.9
hCoV-19/Scotland/QEUH-9BA44C/2020|EPI_ISL_573813|2020-09-09	2020-09-09	United Kingdom	Europe	23672	3843	1	1	55	1	1	1	2080	16	31533	28012	training example
hCoV-19/England/CAMC-9BFE85/2020|EPI_ISL_573158|2020-09-09	2020-09-09	United Kingdom	Europe	23906	297	1	1	1	1	1	1	2076	1	31850	498	1
hCoV-19/England/ALDP-9BE6CA/2020|EPI_ISL_568007|2020-09-09	2020-09-09	United Kingdom	Europe	23529	4421	1	1	1	1	1	1	1735	1	31352	22279	0.9
hCoV-19/England/MILK-9C3B96/2020|EPI_ISL_566735|2020-09-09	2020-09-09	United Kingdom	Europe	23907	26	218	1	1	1	1	1	39	1	31851	297	0.9
hCoV-19/Scotland/CVR4287/2020|EPI_ISL_559960|2020-09-09	2020-09-09	United Kingdom	Europe	20908	26	1	1	1	1	1	1	39	1	27879	300	training example
hCoV-19/England/MILK-9C437F/2020|EPI_ISL_566850|2020-09-09	2020-09-09	United Kingdom	Europe	22364	796	1	1	55	1	1	1	2343	16	30597	26754	training example
hCoV-19/England/CAMC-9C056E/2020|EPI_ISL_573189|2020-09-09	2020-09-09	United Kingdom	Europe	20111	26	1	1	1	1	1	1	738	1	27578	27578	training example
hCoV-19/Wales/MILK-9C42AF/2020|EPI_ISL_566974|2020-09-09	2020-09-09	United Kingdom	Europe	21669	2877	488	1	55	1	1	522	1743	16	30362	30362	training example
hCoV-19/Scotland/QEUH-9B9B84/2020|EPI_ISL_568234|2020-09-09	2020-09-09	United Kingdom	Europe	22640	2877	1	1	55	1	1	167	1743	16	30173	27693	training example
hCoV-19/England/ALDP-9BDBBD/2020|EPI_ISL_568123|2020-09-09	2020-09-09	United Kingdom	Europe	21998	796	1191	1	55	1	1	167	1743	16	31852	26377	training example
hCoV-19/England/QEUH-9BA576/2020|EPI_ISL_573594|2020-09-09	2020-09-09	United Kingdom	Europe	20006	591	831	1	1	1	1	1	1960	1	26711	26711	training example
hCoV-19/England/CAMC-9C1D83/2020|EPI_ISL_573233|2020-09-09	2020-09-09	United Kingdom	Europe	23908	3843	1	1	55	1	1	1	2080	16	31853	28012	training example
hCoV-19/USA/FL-BPHL-1554/2020|EPI_ISL_568652|2020-09-09	2020-09-09	USA	North America	23909	26	520	1	1	1	1	14	1050	1	31854	21210	training example
hCoV-19/England/ALDP-9BDC32/2020|EPI_ISL_567894|2020-09-09	2020-09-09	United Kingdom	Europe	23910	4421	1	1	1	1	1	1	1735	1	31855	22279	0.9
hCoV-19/Wales/CAMC-9C00B8/2020|EPI_ISL_573868|2020-09-09	2020-09-09	United Kingdom	Europe	21669	2877	488	1	55	1	1	522	1743	16	30362	30362	training example
hCoV-19/England/CAMC-9C1D92/2020|EPI_ISL_573234|2020-09-09	2020-09-09	United Kingdom	Europe	23911	4524	1	1	55	1	1	167	1743	16	31856	27693	training example
hCoV-19/England/QEUH-9B702D/2020|EPI_ISL_590636|2020-09-09	2020-09-09	United Kingdom	Europe	20006	591	1600	1	1	1	1	1	1960	1	31857	26711	training example
hCoV-19/Australia/VIC12361/2020|EPI_ISL_563555|2020-09-09	2020-09-09	Australia	Oceania	22415	1412	1	1	500	1	1	1	39	1	29892	12995	training example
hCoV-19/Scotland/QEUH-9BA45B/2020|EPI_ISL_573814|2020-09-09	2020-09-09	United Kingdom	Europe	23259	591	1601	1	542	1	258	1	1960	1	31858	27413	1
hCoV-19/England/ALDP-9BE0F9/2020|EPI_ISL_568158|2020-09-09	2020-09-09	United Kingdom	Europe	19746	4525	1	1	55	1	1	167	1743	16	31859	27693	training example
hCoV-19/England/NORW-EF5DB/2020|EPI_ISL_549350|2020-09-09	2020-09-09	United Kingdom	Europe	23912	1822	164	1	1	1	1	506	39	1	31860	300	0.8
hCoV-19/England/MILK-9C455B/2020|EPI_ISL_566732|2020-09-09	2020-09-09	United Kingdom	Europe	23812	181	25	1	23	1	1	1	4	1	31713	5447	training example
hCoV-19/England/ALDP-9BE8F1/2020|EPI_ISL_567938|2020-09-09	2020-09-09	United Kingdom	Europe	23913	26	255	1	137	1	1	1	1735	1	31861	3859	1
hCoV-19/Norway/3367/2020|EPI_ISL_590883|2020-09-09	2020-09-09	Norway	Europe	23338	3767	1	1	1	1	141	1	2291	1	31862	1852	0.8
hCoV-19/England/ALDP-9BE026/2020|EPI_ISL_568101|2020-09-09	2020-09-09	United Kingdom	Europe	19746	3843	1	1	55	1	1	1	2080	16	28012	28012	training example
hCoV-19/England/MILK-9C45A6/2020|EPI_ISL_566987|2020-09-09	2020-09-09	United Kingdom	Europe	20006	591	831	1	1	1	1	1	1960	1	26711	26711	training example
hCoV-19/England/ALDP-9BE071/2020|EPI_ISL_568025|2020-09-09	2020-09-09	United Kingdom	Europe	52	26	25	1	1	183	1	418	39	1	31457	300	1
hCoV-19/Wales/ALDP-9BE92B/2020|EPI_ISL_567944|2020-09-09	2020-09-09	United Kingdom	Europe	23914	2877	1	1	55	1	1	167	1743	16	31863	27693	training example
hCoV-19/England/ALDP-9BDAFC/2020|EPI_ISL_567995|2020-09-09	2020-09-09	United Kingdom	Europe	23915	4526	65	1	62	1	1	1	2323	1	31864	300	0.7
hCoV-19/England/ALDP-9BDA1A/2020|EPI_ISL_567943|2020-09-09	2020-09-09	United Kingdom	Europe	23847	4078	1	1	55	1	1	167	1743	16	31765	26377	1
hCoV-19/Norway/3368/2020|EPI_ISL_590884|2020-09-09	2020-09-09	Norway	Europe	23338	939	1	1	1	1	141	15	2291	1	31865	300	0.5
hCoV-19/England/MILK-9C3D63/2020|EPI_ISL_566809|2020-09-09	2020-09-09	United Kingdom	Europe	23916	26	1	1	1	1	1	1	39	1	31866	300	training example
hCoV-19/England/ALDP-9BC741/2020|EPI_ISL_568211|2020-09-09	2020-09-09	United Kingdom	Europe	23641	4118	1	1	1	1	1	1	4	105	31493	29952	training example
hCoV-19/England/ALDP-9BE1AB/2020|EPI_ISL_568106|2020-09-09	2020-09-09	United Kingdom	Europe	19746	3843	1	1	55	1	1	1	2080	16	28012	28012	training example
hCoV-19/England/QEUH-9BA831/2020|EPI_ISL_573605|2020-09-09	2020-09-09	United Kingdom	Europe	21018	458	25	58	1	1	1	1	2066	1	28019	28019	training example
hCoV-19/England/SHEF-CAE62/2020|EPI_ISL_540752|2020-09-09	2020-09-09	United Kingdom	Europe	22207	1822	164	1	1	1	1	506	39	1	29599	300	0.8
hCoV-19/England/MILK-9C3DFA/2020|EPI_ISL_566923|2020-09-09	2020-09-09	United Kingdom	Europe	23496	502	1	1	1	1	1	1	828	1	31309	30174	training example
hCoV-19/England/QEUH-9B8C91/2020|EPI_ISL_549694|2020-09-09	2020-09-09	United Kingdom	Europe	23917	591	831	8	1	1	1	1	2331	1	31867	30498	training example
hCoV-19/England/MILK-9C4500/2020|EPI_ISL_566697|2020-09-09	2020-09-09	United Kingdom	Europe	22832	345	1294	1	1	1	1	1	1881	1	30423	25545	training example
hCoV-19/Scotland/QEUH-9BAD8D/2020|EPI_ISL_573838|2020-09-09	2020-09-09	United Kingdom	Europe	19746	2877	1	1	55	1	1	167	1743	16	27693	27693	training example
hCoV-19/England/ALDP-9BC7D8/2020|EPI_ISL_568174|2020-09-09	2020-09-09	United Kingdom	Europe	23918	591	831	1	1	1	1	1	1960	1	31868	26711	training example
hCoV-19/England/QEUH-9B8F4D/2020|EPI_ISL_549583|2020-09-09	2020-09-09	United Kingdom	Europe	23605	1254	1	1	1	1	1	192	39	1	31447	28179	training example
hCoV-19/Australia/VIC12696/2020|EPI_ISL_563579|2020-09-09	2020-09-09	Australia	Oceania	23518	4439	1	1	1	1	1	1	39	1	31341	300	training example
hCoV-19/England/ALDP-9BE81F/2020|EPI_ISL_568050|2020-09-09	2020-09-09	United Kingdom	Europe	23122	4527	831	1	1	1	24	1	1960	1	31869	26711	1
hCoV-19/England/ALDP-9BE4B1/2020|EPI_ISL_568081|2020-09-09	2020-09-09	United Kingdom	Europe	23846	567	269	1	1	1	1	1	39	1	31763	300	0.7
hCoV-19/England/ALDP-9BED4D/2020|EPI_ISL_568108|2020-09-09	2020-09-09	United Kingdom	Europe	19746	3843	1	1	55	1	1	1	2080	16	28012	28012	training example
hCoV-19/Scotland/QEUH-9BAE5D/2020|EPI_ISL_573844|2020-09-09	2020-09-09	United Kingdom	Europe	23919	4528	1	1	543	1	1	167	1743	16	31870	27693	1
hCoV-19/England/QEUH-9B8323/2020|EPI_ISL_549639|2020-09-09	2020-09-09	United Kingdom	Europe	23710	4371	1	1	55	1	1	167	1743	16	31579	31179	training example
hCoV-19/England/ALDP-9BCB81/2020|EPI_ISL_573057|2020-09-09	2020-09-09	United Kingdom	Europe	23920	3882	1	1	1	1	52	1	39	1	31871	28513	training example
hCoV-19/Northern Ireland/NIRE-FB606/2020|EPI_ISL_585243|2020-09-09	2020-09-09	United Kingdom	Europe	22386	152	255	1	1	1	1	1	39	1	31872	3859	training example
hCoV-19/England/MILK-9C3E8E/2020|EPI_ISL_566765|2020-09-09	2020-09-09	United Kingdom	Europe	23868	4276	1	1	1	1	1	192	39	1	31792	30431	training example
hCoV-19/Northern Ireland/NIRE-108377/2020|EPI_ISL_585185|2020-09-09	2020-09-09	United Kingdom	Europe	21397	2298	1	1	1	1	181	1	1477	1	31810	22279	1
hCoV-19/England/ALDP-9BD9B3/2020|EPI_ISL_567936|2020-09-09	2020-09-09	United Kingdom	Europe	23547	2877	1	1	55	1	1	167	1743	16	31374	27693	training example
hCoV-19/USA/WA-S2833/2020|EPI_ISL_574675|2020-09-09	2020-09-09	USA	North America	23753	2331	25	1	1	1	1	1	168	1	31873	3530	1
hCoV-19/England/ALDP-9BDC7E/2020|EPI_ISL_568218|2020-09-09	2020-09-09	United Kingdom	Europe	21774	458	25	58	1	11	1	1	2066	1	31874	28019	training example
hCoV-19/England/MILK-9C3E06/2020|EPI_ISL_566958|2020-09-09	2020-09-09	United Kingdom	Europe	21998	796	1	1	55	1	1	167	1743	16	29320	26377	training example
hCoV-19/Scotland/QEUH-9BAE4E/2020|EPI_ISL_573843|2020-09-09	2020-09-09	United Kingdom	Europe	23890	3949	1	1	55	1	1	167	2462	16	31829	27693	1
hCoV-19/England/ALDP-9BCAFD/2020|EPI_ISL_573050|2020-09-09	2020-09-09	United Kingdom	Europe	19746	4371	1	1	55	1	1	167	1743	16	31179	31179	training example
hCoV-19/England/QEUH-9BA79E/2020|EPI_ISL_573602|2020-09-09	2020-09-09	United Kingdom	Europe	23921	4457	831	1	1	1	1	1	1960	1	31875	26711	training example
hCoV-19/England/MILK-9C3FF4/2020|EPI_ISL_566924|2020-09-09	2020-09-09	United Kingdom	Europe	21138	1254	1	1	1	1	1	192	39	1	28179	28179	training example
hCoV-19/England/ALDP-9BE6E8/2020|EPI_ISL_568173|2020-09-09	2020-09-09	United Kingdom	Europe	21138	3020	1	1	1	1	1	192	39	1	31612	28179	training example
hCoV-19/Wales/MILK-9C2362/2020|EPI_ISL_566447|2020-09-09	2020-09-09	United Kingdom	Europe	23821	2877	488	1	55	1	1	522	1743	16	31724	30362	training example
hCoV-19/England/QEUH-9C936B/2020|EPI_ISL_567429|2020-09-09	2020-09-09	United Kingdom	Europe	21669	4066	1	1	55	1	1	167	1743	16	29310	29310	training example
hCoV-19/England/ALDP-9BCC15/2020|EPI_ISL_573065|2020-09-09	2020-09-09	United Kingdom	Europe	13092	181	25	1	23	1	467	1	4	1	31876	5447	training example
hCoV-19/Wales/MILK-9C256C/2020|EPI_ISL_566608|2020-09-09	2020-09-09	United Kingdom	Europe	23821	2877	488	1	55	1	1	522	1743	16	31724	30362	training example
hCoV-19/England/CAMC-9C057D/2020|EPI_ISL_573190|2020-09-09	2020-09-09	United Kingdom	Europe	23710	4371	1	1	55	1	1	167	1743	16	31579	31179	training example
hCoV-19/England/ALDP-9BC86C/2020|EPI_ISL_568141|2020-09-09	2020-09-09	United Kingdom	Europe	23642	3933	120	1	536	1	1	1	1	1	31494	255	0.9
hCoV-19/England/MILK-9C2371/2020|EPI_ISL_566673|2020-09-09	2020-09-09	United Kingdom	Europe	21998	796	1	1	55	1	1	167	1743	16	29320	26377	training example
hCoV-19/England/ALDP-9BCBEB/2020|EPI_ISL_573062|2020-09-09	2020-09-09	United Kingdom	Europe	23922	26	1	1	1	1	1	1	1179	1	31877	300	0.9
hCoV-19/Scotland/CVR4299/2020|EPI_ISL_559970|2020-09-09	2020-09-09	United Kingdom	Europe	23923	2877	1	1	55	1	1	167	1743	16	31878	27693	training example
hCoV-19/England/MILK-9C4342/2020|EPI_ISL_566891|2020-09-09	2020-09-09	United Kingdom	Europe	23208	1997	1562	1	96	1	1	1	1854	1	30940	300	0.9
hCoV-19/England/ALDP-9BE9B2/2020|EPI_ISL_568017|2020-09-09	2020-09-09	United Kingdom	Europe	22608	3790	255	1	1	1	1	1	1085	1	30127	27700	1
hCoV-19/England/MILK-9C462B/2020|EPI_ISL_566725|2020-09-09	2020-09-09	United Kingdom	Europe	22299	26	1576	1	1	1	56	1	39	1	31161	22075	1
hCoV-19/England/MILK-9C4421/2020|EPI_ISL_566918|2020-09-09	2020-09-09	United Kingdom	Europe	23924	26	39	1	1	1	32	1	2463	1	31879	301	0.8
hCoV-19/England/MILK-9C3F30/2020|EPI_ISL_566759|2020-09-09	2020-09-09	United Kingdom	Europe	22782	26	1	1	1	1	1	1	2455	1	31880	300	training example
hCoV-19/England/ALDP-9BE90D/2020|EPI_ISL_568133|2020-09-09	2020-09-09	United Kingdom	Europe	22934	796	1	1	55	1	1	167	1743	16	30577	26377	training example
hCoV-19/England/QEUH-9B8D16/2020|EPI_ISL_549605|2020-09-09	2020-09-09	United Kingdom	Europe	21568	4117	1	1	1	1	1	192	39	1	29516	29516	training example
hCoV-19/England/QEUH-9C95B0/2020|EPI_ISL_567427|2020-09-09	2020-09-09	United Kingdom	Europe	23925	26	1	1	1	1	1	1	2464	1	31881	300	training example
hCoV-19/England/MILK-9C3E33/2020|EPI_ISL_566963|2020-09-09	2020-09-09	United Kingdom	Europe	23926	26	142	1	1	1	1	178	939	1	31882	300	0.5
hCoV-19/Scotland/QEUH-9B82EA/2020|EPI_ISL_568223|2020-09-09	2020-09-09	United Kingdom	Europe	22036	4529	1	1	544	1	1	167	2465	16	31883	26377	1
hCoV-19/England/MILK-9C3A7B/2020|EPI_ISL_566847|2020-09-09	2020-09-09	United Kingdom	Europe	23927	796	1	1	55	1	1	470	2065	16	31884	27950	training example
hCoV-19/France/ARA-CDP82238/2020|EPI_ISL_582118|2020-09-09	2020-09-09	France	Europe	23928	4485	178	1	458	1	1	1	2010	1	31885	27456	1
hCoV-19/England/MILK-9C3BD2/2020|EPI_ISL_566896|2020-09-09	2020-09-09	United Kingdom	Europe	23929	26	25	1	1	183	1	418	39	1	31886	300	1
hCoV-19/England/ALDP-9BE985/2020|EPI_ISL_568010|2020-09-09	2020-09-09	United Kingdom	Europe	21998	4530	1	1	55	1	1	167	1743	16	31887	26377	training example
hCoV-19/England/ALDP-9BE09F/2020|EPI_ISL_568199|2020-09-09	2020-09-09	United Kingdom	Europe	23930	3843	1	1	55	1	1	1	2466	16	31888	28012	training example
hCoV-19/Scotland/QEUH-9B9B75/2020|EPI_ISL_568232|2020-09-09	2020-09-09	United Kingdom	Europe	22640	2877	1	1	55	1	1	167	1743	16	30173	27693	training example
hCoV-19/Wales/ALDP-9BE123/2020|EPI_ISL_567895|2020-09-09	2020-09-09	United Kingdom	Europe	23899	288	1	1	400	1	1	1	472	1	31843	23107	training example
hCoV-19/England/ALDP-9BE0CC/2020|EPI_ISL_568125|2020-09-09	2020-09-09	United Kingdom	Europe	23931	249	1	1	1	1	1	1	110	1	31889	1455	1
hCoV-19/England/ALDP-9BC6F9/2020|EPI_ISL_568188|2020-09-09	2020-09-09	United Kingdom	Europe	22761	4531	1	1	55	1	1	167	2313	16	31890	26377	0.9
hCoV-19/Scotland/QEUH-9BA50D/2020|EPI_ISL_573815|2020-09-09	2020-09-09	United Kingdom	Europe	21669	4448	1	1	55	1	1	167	1743	16	31397	27693	1
hCoV-19/England/ALDP-9BDC05/2020|EPI_ISL_567960|2020-09-09	2020-09-09	United Kingdom	Europe	23902	288	1537	1	400	1	1	1	39	1	31891	23107	training example
hCoV-19/England/QEUH-9B701E/2020|EPI_ISL_590478|2020-09-09	2020-09-09	United Kingdom	Europe	20006	591	1600	1	1	1	1	1	1960	1	31857	26711	training example
hCoV-19/USA/WI-GMF-19468/2020|EPI_ISL_547811|2020-09-09	2020-09-09	USA	North America	23932	26	520	1	1	1	1	14	258	1	31892	21210	0.8
hCoV-19/Scotland/CVR4294/2020|EPI_ISL_559966|2020-09-09	2020-09-09	United Kingdom	Europe	21568	1254	1	1	1	1	1	192	39	1	28743	28179	1
hCoV-19/Scotland/CVR4331/2020|EPI_ISL_573777|2020-09-09	2020-09-09	United Kingdom	Europe	23933	4315	1	1	55	1	1	167	1743	16	31893	26377	0.756297
hCoV-19/Scotland/QEUH-9BA400/2020|EPI_ISL_573812|2020-09-09	2020-09-09	United Kingdom	Europe	21669	4448	1	1	55	1	1	167	1743	16	31397	27693	1
hCoV-19/England/ALDP-9BE1E7/2020|EPI_ISL_567967|2020-09-09	2020-09-09	United Kingdom	Europe	23934	4371	1	1	55	1	1	167	2467	16	31894	31179	training example
hCoV-19/England/CAMC-9BFEC1/2020|EPI_ISL_573159|2020-09-09	2020-09-09	United Kingdom	Europe	22887	1356	1332	1	1	1	1	1	39	1	30499	30499	training example
hCoV-19/England/MILK-9C31D0/2020|EPI_ISL_566734|2020-09-09	2020-09-09	United Kingdom	Europe	23618	4532	1502	1	467	1	437	1	1743	16	31895	28825	1
hCoV-19/England/ALDP-9BEA91/2020|EPI_ISL_568006|2020-09-09	2020-09-09	United Kingdom	Europe	23935	796	1	1	55	1	1	167	1743	16	31896	26377	training example
hCoV-19/USA/WI-UW-1352/2020|EPI_ISL_536723|2020-09-09	2020-09-09	USA	North America	19026	26	520	1	1	1	1	14	2140	1	29374	21210	training example
hCoV-19/England/CAMC-9C0540/2020|EPI_ISL_573188|2020-09-09	2020-09-09	United Kingdom	Europe	23757	591	831	1	1	1	1	1	2331	1	31640	30498	training example
hCoV-19/USA/FL-BPHL-1556/2020|EPI_ISL_568654|2020-09-09	2020-09-09	USA	North America	23936	26	25	1	1	1	1	14	1	1	31897	768	training example
hCoV-19/England/ALDP-9BDE0F/2020|EPI_ISL_567892|2020-09-09	2020-09-09	United Kingdom	Europe	23937	796	1	1	55	1	1	167	1743	16	31898	26377	training example
hCoV-19/Wales/QEUH-9C951A/2020|EPI_ISL_567396|2020-09-09	2020-09-09	United Kingdom	Europe	21669	2877	488	1	55	1	1	522	1743	16	30362	30362	training example
hCoV-19/Wales/PHWC-16A7A4/2020|EPI_ISL_560103|2020-09-09	2020-09-09	United Kingdom	Europe	22042	2877	1	1	55	1	452	167	1743	16	30246	27693	training example
hCoV-19/England/MILK-9C461C/2020|EPI_ISL_566748|2020-09-09	2020-09-09	United Kingdom	Europe	20586	1124	178	1	458	1	451	1	2121	1	30199	28445	training example
hCoV-19/England/QEUH-9BA5FE/2020|EPI_ISL_573595|2020-09-09	2020-09-09	United Kingdom	Europe	22887	1356	1332	1	1	1	1	1	39	1	30499	30499	training example
hCoV-19/England/ALDP-9BEC40/2020|EPI_ISL_568181|2020-09-09	2020-09-09	United Kingdom	Europe	23938	796	1	1	55	1	16	167	1743	16	31899	26377	training example
hCoV-19/Scotland/CVR4338/2020|EPI_ISL_573779|2020-09-09	2020-09-09	United Kingdom	Europe	23939	4533	1	1	1	1	1	1	39	1	31900	300	training example
hCoV-19/England/ALDP-9BE220/2020|EPI_ISL_568150|2020-09-09	2020-09-09	United Kingdom	Europe	23940	3995	842	1	1	1	1	1	39	1	31901	26989	0.9
hCoV-19/England/QEUH-9B8F5C/2020|EPI_ISL_549739|2020-09-09	2020-09-09	United Kingdom	Europe	23506	458	25	58	1	1	1	1	2066	1	31324	28019	training example
hCoV-19/England/CAMC-9BFE76/2020|EPI_ISL_573157|2020-09-09	2020-09-09	United Kingdom	Europe	17780	1356	1332	1	1	1	1	1	39	1	26357	30499	training example
hCoV-19/England/ALDP-9BE044/2020|EPI_ISL_567969|2020-09-09	2020-09-09	United Kingdom	Europe	20908	26	1	1	1	1	1	1	39	1	27879	300	training example
hCoV-19/England/ALDP-9BDC6F/2020|EPI_ISL_568008|2020-09-09	2020-09-09	United Kingdom	Europe	23818	288	1	1	400	1	1	1	472	1	31721	23107	training example
hCoV-19/Wales/PHWC-16A67A/2020|EPI_ISL_560084|2020-09-09	2020-09-09	United Kingdom	Europe	20006	591	831	1	1	1	1	1	1960	1	26711	26711	training example
hCoV-19/England/ALDP-9BCD5E/2020|EPI_ISL_573073|2020-09-09	2020-09-09	United Kingdom	Europe	23941	26	1537	1	1	1	1	1	39	1	31902	300	1
hCoV-19/England/ALDP-9BC6EA/2020|EPI_ISL_567915|2020-09-09	2020-09-09	United Kingdom	Europe	23942	4371	1	1	55	1	1	167	1743	16	31903	31179	training example
hCoV-19/England/QEUH-9B6ED9/2020|EPI_ISL_590583|2020-09-09	2020-09-09	United Kingdom	Europe	20006	591	831	8	1	1	1	1	2331	1	31826	30498	training example
hCoV-19/England/ALDP-9BCD6D/2020|EPI_ISL_573074|2020-09-09	2020-09-09	United Kingdom	Europe	13931	3790	255	1	1	1	156	1	2327	1	30486	27700	training example
hCoV-19/England/MILK-9C3E60/2020|EPI_ISL_566741|2020-09-09	2020-09-09	United Kingdom	Europe	22496	796	1	1	55	1	1	1	2065	16	29996	27950	training example
hCoV-19/England/ALDP-9BE703/2020|EPI_ISL_568186|2020-09-09	2020-09-09	United Kingdom	Europe	21138	3020	1	1	1	1	1	192	39	1	31612	28179	training example
hCoV-19/England/ALDP-9BC6CC/2020|EPI_ISL_568157|2020-09-09	2020-09-09	United Kingdom	Europe	23130	26	1	1	1	1	1	1	738	1	30839	27578	training example
hCoV-19/England/MILK-9C4281/2020|EPI_ISL_566889|2020-09-09	2020-09-09	United Kingdom	Europe	20968	796	1	1	55	1	1	1	2065	16	27950	27950	training example
hCoV-19/England/CAMC-9C0373/2020|EPI_ISL_573181|2020-09-09	2020-09-09	United Kingdom	Europe	52	26	255	1	1	1	1	1	39	1	3859	3859	training example
hCoV-19/Scotland/QEUH-9BAF0F/2020|EPI_ISL_573852|2020-09-09	2020-09-09	United Kingdom	Europe	21669	2877	1	1	55	1	1	167	1743	16	28885	27693	1
hCoV-19/England/MILK-9C3CB1/2020|EPI_ISL_566949|2020-09-09	2020-09-09	United Kingdom	Europe	23943	591	831	1	1	1	1	1	1960	1	31904	26711	training example
hCoV-19/USA/WA-S2822/2020|EPI_ISL_574664|2020-09-09	2020-09-09	USA	North America	23808	26	1	1	1	1	1	1	4	1	31709	498	training example
hCoV-19/England/MILK-9C3BA5/2020|EPI_ISL_566774|2020-09-09	2020-09-09	United Kingdom	Europe	19746	3949	1	1	55	1	1	167	1743	16	28600	27693	training example
hCoV-19/England/ALDP-9BEABF/2020|EPI_ISL_568046|2020-09-09	2020-09-09	United Kingdom	Europe	23944	2877	1	1	55	1	1	167	1743	16	31905	27693	training example
hCoV-19/England/ALDP-9BDCE7/2020|EPI_ISL_567927|2020-09-09	2020-09-09	United Kingdom	Europe	20234	26	842	1	1	1	72	1	39	1	30368	26989	training example
hCoV-19/England/ALDP-9BDAED/2020|EPI_ISL_568162|2020-09-09	2020-09-09	United Kingdom	Europe	23849	181	25	1	23	1	1	1	4	1	31767	5447	training example
hCoV-19/England/QEUH-9B9B57/2020|EPI_ISL_549682|2020-09-09	2020-09-09	United Kingdom	Europe	20908	502	1	1	1	1	1	1	828	1	30174	30174	training example
hCoV-19/England/MILK-9C3A5D/2020|EPI_ISL_566681|2020-09-09	2020-09-09	United Kingdom	Europe	23618	796	1502	1	467	1	437	1	1743	16	31466	28825	training example
hCoV-19/Wales/PHWC-16AA41/2020|EPI_ISL_560143|2020-09-09	2020-09-09	United Kingdom	Europe	23945	2877	488	1	55	1	1	522	1743	16	31906	30362	training example
hCoV-19/England/MILK-9C3F9A/2020|EPI_ISL_566708|2020-09-09	2020-09-09	United Kingdom	Europe	22608	3790	255	1	1	1	1	1	1085	1	30127	27700	1
hCoV-19/England/ALDP-9BE976/2020|EPI_ISL_568165|2020-09-09	2020-09-09	United Kingdom	Europe	21568	4117	1	1	1	1	1	192	39	1	29516	29516	training example
hCoV-19/Scotland/QEUH-9BA8E6/2020|EPI_ISL_573829|2020-09-09	2020-09-09	United Kingdom	Europe	23946	2877	1	1	55	1	1	167	1743	16	31907	27693	training example
hCoV-19/Scotland/QEUH-9B8305/2020|EPI_ISL_568272|2020-09-09	2020-09-09	United Kingdom	Europe	23947	591	831	1	1	1	258	1	1960	1	31908	27413	training example
hCoV-19/Scotland/QEUH-9BAFF0/2020|EPI_ISL_573855|2020-09-09	2020-09-09	United Kingdom	Europe	23948	1254	1	1	1	1	1	192	39	1	31909	28179	training example
hCoV-19/England/ALDP-9BC802/2020|EPI_ISL_568119|2020-09-09	2020-09-09	United Kingdom	Europe	23818	288	1	1	400	1	1	1	472	1	31721	23107	training example
hCoV-19/England/ALDP-9BCA93/2020|EPI_ISL_573046|2020-09-09	2020-09-09	United Kingdom	Europe	23189	2456	25	34	1	1	1	87	1	1	31910	844	0.9
hCoV-19/USA/WA-S2821/2020|EPI_ISL_574663|2020-09-09	2020-09-09	USA	North America	23808	26	1	1	1	1	1	1	4	1	31709	498	training example
hCoV-19/England/ALDP-9BDCAB/2020|EPI_ISL_568090|2020-09-09	2020-09-09	United Kingdom	Europe	23949	591	831	1	1	1	258	1	1960	1	31911	27413	training example
hCoV-19/England/CAMC-9C1961/2020|EPI_ISL_573209|2020-09-09	2020-09-09	United Kingdom	Europe	13092	181	25	1	23	1	1	1	4	1	26477	5447	training example
hCoV-19/England/ALDP-9BE053/2020|EPI_ISL_568041|2020-09-09	2020-09-09	United Kingdom	Europe	23830	4117	1	1	1	1	1	192	39	1	31739	29516	training example
hCoV-19/England/ALDP-9BC7F6/2020|EPI_ISL_567920|2020-09-09	2020-09-09	United Kingdom	Europe	22735	3882	1	1	1	1	52	1	39	1	30301	28513	training example
hCoV-19/Scotland/QEUH-9BA7DA/2020|EPI_ISL_573827|2020-09-09	2020-09-09	United Kingdom	Europe	23950	3790	255	1	475	1	1	1	39	1	31912	27700	training example
hCoV-19/England/QEUH-9B703C/2020|EPI_ISL_590512|2020-09-09	2020-09-09	United Kingdom	Europe	20735	3781	1602	1	458	1	1	1	2468	1	31913	5447	0.9
hCoV-19/Scotland/CVR4281/2020|EPI_ISL_559954|2020-09-09	2020-09-09	United Kingdom	Europe	21669	2877	1	1	55	1	1	167	1743	16	28885	27693	1
hCoV-19/England/MILK-9C3EF7/2020|EPI_ISL_566701|2020-09-09	2020-09-09	United Kingdom	Europe	19746	3949	1	1	55	1	8	167	1743	16	31914	27693	training example
hCoV-19/England/ALDP-9BE114/2020|EPI_ISL_568033|2020-09-09	2020-09-09	United Kingdom	Europe	19746	4371	1	1	55	1	1	167	1743	16	31179	31179	training example
hCoV-19/England/QEUH-9C887C/2020|EPI_ISL_567065|2020-09-09	2020-09-09	United Kingdom	Europe	22116	4534	150	1	55	1	1	167	1743	16	31915	31942	training example
hCoV-19/England/ALDP-9BCAB1/2020|EPI_ISL_573048|2020-09-09	2020-09-09	United Kingdom	Europe	23607	563	1	1	1	1	1	1	2422	1	31449	300	0.7
hCoV-19/England/ALDP-9BEB52/2020|EPI_ISL_568200|2020-09-09	2020-09-09	United Kingdom	Europe	21862	3933	1	1	1	1	1	1	1	1	29144	255	training example
hCoV-19/England/MILK-9C43BB/2020|EPI_ISL_566818|2020-09-09	2020-09-09	United Kingdom	Europe	9429	4535	1	1	1	1	1	37	2307	16	31916	300	0.5
hCoV-19/Norway/3429/2020|EPI_ISL_590895|2020-09-09	2020-09-09	Norway	Europe	23951	200	1580	1	1	1	1	1	2287	1	31917	255	1
hCoV-19/Scotland/EDB7746/2020|EPI_ISL_540885|2020-09-09	2020-09-09	United Kingdom	Europe	23952	2877	1	1	55	1	1	167	1743	16	31918	27693	training example
hCoV-19/England/ALDP-9BDD6C/2020|EPI_ISL_568110|2020-09-09	2020-09-09	United Kingdom	Europe	19746	4371	1	1	55	1	1	167	1743	16	31179	31179	training example
hCoV-19/England/ALDP-9BC90F/2020|EPI_ISL_568207|2020-09-09	2020-09-09	United Kingdom	Europe	23953	26	1	1	1	1	1	1	39	1	31919	300	training example
hCoV-19/England/ALDP-9BE958/2020|EPI_ISL_568099|2020-09-09	2020-09-09	United Kingdom	Europe	23833	181	25	1	23	1	1	1	4	1	31743	5447	training example
hCoV-19/Scotland/QEUH-9BA628/2020|EPI_ISL_573820|2020-09-09	2020-09-09	United Kingdom	Europe	23807	2877	1	1	55	1	1	167	1743	16	31708	27693	training example
hCoV-19/England/ALDP-9BC84E/2020|EPI_ISL_568034|2020-09-09	2020-09-09	United Kingdom	Europe	20006	591	831	1	1	1	1	1	1960	1	26711	26711	training example
hCoV-19/England/MILK-9C2696/2020|EPI_ISL_566578|2020-09-10	2020-09-10	United Kingdom	Europe	20306	796	614	1	467	1	437	1	2426	16	31480	28825	training example
hCoV-19/England/ALDP-9C5C91/2020|EPI_ISL_567788|2020-09-10	2020-09-10	United Kingdom	Europe	22676	591	831	1	1	1	1	1	1960	1	30220	26711	training example
hCoV-19/England/MILK-9C3176/2020|EPI_ISL_566737|2020-09-10	2020-09-10	United Kingdom	Europe	22801	3790	255	1	1	1	1	1	39	1	31002	27700	training example
hCoV-19/England/ALDP-9C55D2/2020|EPI_ISL_567601|2020-09-10	2020-09-10	United Kingdom	Europe	21138	1254	1	1	1	1	1	192	39	1	28179	28179	training example
hCoV-19/England/ALDP-9C4DDB/2020|EPI_ISL_567725|2020-09-10	2020-09-10	United Kingdom	Europe	21669	2877	1	1	55	1	1	167	1743	16	28885	27693	1
hCoV-19/Wales/MILK-9C29F7/2020|EPI_ISL_566613|2020-09-10	2020-09-10	United Kingdom	Europe	19746	2877	1	1	55	1	1	167	1743	16	27693	27693	training example
hCoV-19/England/QEUH-9B8727/2020|EPI_ISL_549610|2020-09-10	2020-09-10	United Kingdom	Europe	23556	796	1	1	55	1	1	373	1743	16	31384	26754	1
hCoV-19/Wales/PHWC-16A777/2020|EPI_ISL_560100|2020-09-10	2020-09-10	United Kingdom	Europe	23954	2877	1	1	55	1	1	167	1743	16	31920	27693	training example
hCoV-19/England/CAMC-9C1D29/2020|EPI_ISL_573231|2020-09-10	2020-09-10	United Kingdom	Europe	23955	591	831	1	1	1	1	1	2424	1	31921	26711	training example
hCoV-19/England/MILK-9C38EA/2020|EPI_ISL_566971|2020-09-10	2020-09-10	United Kingdom	Europe	23956	4535	1	1	1	1	1	37	2307	16	31922	300	0.5
hCoV-19/Wales/MILK-9C2FB9/2020|EPI_ISL_566503|2020-09-10	2020-09-10	United Kingdom	Europe	23954	2877	1	1	55	1	1	167	1743	16	31920	27693	training example
hCoV-19/Wales/MILK-9C2FD7/2020|EPI_ISL_566614|2020-09-10	2020-09-10	United Kingdom	Europe	23957	4360	1	1	55	1	1	1	2370	16	31923	26754	0.7
hCoV-19/England/QEUH-9B8587/2020|EPI_ISL_549617|2020-09-10	2020-09-10	United Kingdom	Europe	21018	458	25	58	1	1	1	1	2066	1	28019	28019	training example
hCoV-19/England/ALDP-9C5332/2020|EPI_ISL_567847|2020-09-10	2020-09-10	United Kingdom	Europe	22579	4493	255	1	1	1	1	1	39	1	31924	27700	training example
hCoV-19/England/QEUH-9CA801/2020|EPI_ISL_567498|2020-09-10	2020-09-10	United Kingdom	Europe	20586	1124	178	1	458	1	451	1	2121	1	30199	28445	training example
hCoV-19/England/MILK-9C2D55/2020|EPI_ISL_566668|2020-09-10	2020-09-10	United Kingdom	Europe	23809	796	1	1	55	1	1	167	1743	16	31710	26377	training example
hCoV-19/England/ALDP-9C5EF5/2020|EPI_ISL_567606|2020-09-10	2020-09-10	United Kingdom	Europe	19746	4371	1	1	55	1	1	167	1743	16	31179	31179	training example
hCoV-19/England/ALDP-9BE34B/2020|EPI_ISL_567898|2020-09-10	2020-09-10	United Kingdom	Europe	19746	4371	1	1	55	1	1	167	1743	16	31179	31179	training example
hCoV-19/England/ALDP-9C4E6F/2020|EPI_ISL_567849|2020-09-10	2020-09-10	United Kingdom	Europe	23856	26	1	1	1	1	1	1	39	1	31775	300	training example
hCoV-19/England/MILK-9C270C/2020|EPI_ISL_566484|2020-09-10	2020-09-10	United Kingdom	Europe	23895	26	6	1	1	1	1	1	39	1	31835	300	training example
hCoV-19/England/ALDP-9C4D08/2020|EPI_ISL_567674|2020-09-10	2020-09-10	United Kingdom	Europe	23850	1254	1	1	1	1	1	192	39	1	31925	28179	training example
hCoV-19/England/QEUH-9CA50A/2020|EPI_ISL_567496|2020-09-10	2020-09-10	United Kingdom	Europe	23130	26	1	1	1	1	1	1	738	1	30839	27578	training example
hCoV-19/England/QEUH-9C9A48/2020|EPI_ISL_567331|2020-09-10	2020-09-10	United Kingdom	Europe	23958	194	178	1	23	1	1	1	2433	1	31926	800	0.7
hCoV-19/England/ALDP-9C52EA/2020|EPI_ISL_567750|2020-09-10	2020-09-10	United Kingdom	Europe	19746	4371	1	1	55	1	1	167	1743	16	31179	31179	training example
hCoV-19/England/ALDP-9C4DEA/2020|EPI_ISL_567781|2020-09-10	2020-09-10	United Kingdom	Europe	23838	1254	1	1	1	1	1	192	39	1	31749	28179	training example
hCoV-19/England/ALDP-9C4DBD/2020|EPI_ISL_567835|2020-09-10	2020-09-10	United Kingdom	Europe	21018	458	25	58	1	1	1	1	2066	1	28019	28019	training example
hCoV-19/England/QEUH-9C9495/2020|EPI_ISL_567336|2020-09-10	2020-09-10	United Kingdom	Europe	18822	85	1	1	1	1	1	250	39	1	25177	399	training example
hCoV-19/England/ALDP-9C5CEC/2020|EPI_ISL_567757|2020-09-10	2020-09-10	United Kingdom	Europe	23959	3736	1	1	1	1	1	192	1069	1	31927	28179	0.9
hCoV-19/England/ALDP-9BDB62/2020|EPI_ISL_568153|2020-09-10	2020-09-10	United Kingdom	Europe	23960	26	255	1	1	1	1	1	39	1	31928	3859	training example
hCoV-19/England/ALDP-9C55A5/2020|EPI_ISL_567786|2020-09-10	2020-09-10	United Kingdom	Europe	23394	591	831	1	1	1	1	1	1960	1	31181	26711	training example
hCoV-19/England/QEUH-9C9A84/2020|EPI_ISL_567440|2020-09-10	2020-09-10	United Kingdom	Europe	22896	26	1537	1	1	1	1	1	39	1	30512	300	training example
hCoV-19/England/MILK-9C4227/2020|EPI_ISL_566739|2020-09-10	2020-09-10	United Kingdom	Europe	17057	3070	1512	1	1	1	52	1	1676	1	30571	399	0.8
hCoV-19/England/QEUH-9C994B/2020|EPI_ISL_567518|2020-09-10	2020-09-10	United Kingdom	Europe	21669	4536	1603	1	55	1	1	167	2469	16	31929	27693	1
hCoV-19/England/CAMC-9C1C77/2020|EPI_ISL_572714|2020-09-10	2020-09-10	United Kingdom	Europe	22207	1822	164	1	1	1	1	506	39	1	29599	300	0.8
hCoV-19/Scotland/QEUH-9B87CD/2020|EPI_ISL_568238|2020-09-10	2020-09-10	United Kingdom	Europe	22640	2877	1	1	55	1	1	167	1743	16	30173	27693	training example
hCoV-19/Wales/PHWC-16A6A7/2020|EPI_ISL_560087|2020-09-10	2020-09-10	United Kingdom	Europe	22042	2877	1	1	55	1	1	167	1743	16	29376	27693	training example
hCoV-19/England/MILK-9C40A5/2020|EPI_ISL_566745|2020-09-10	2020-09-10	United Kingdom	Europe	19746	2877	1	1	55	1	1	167	2470	16	31930	27693	training example
hCoV-19/England/ALDP-9BE457/2020|EPI_ISL_567916|2020-09-10	2020-09-10	United Kingdom	Europe	23642	3933	120	1	536	1	1	1	1	1	31494	255	0.9
hCoV-19/England/ALDP-9C4E7E/2020|EPI_ISL_567564|2020-09-10	2020-09-10	United Kingdom	Europe	23961	26	1	1	1	1	1	1	39	1	31931	300	training example
hCoV-19/England/ALDP-9C53AB/2020|EPI_ISL_567673|2020-09-10	2020-09-10	United Kingdom	Europe	21568	1254	600	1	1	1	1	192	70	1	31932	28179	1
hCoV-19/England/QEUH-9B8666/2020|EPI_ISL_549657|2020-09-10	2020-09-10	United Kingdom	Europe	20908	502	1	1	1	1	1	1	828	1	30174	30174	training example
hCoV-19/Wales/MILK-9C2F13/2020|EPI_ISL_566592|2020-09-10	2020-09-10	United Kingdom	Europe	22042	2877	1	1	55	1	1	167	1743	16	29376	27693	training example
hCoV-19/England/QEUH-9C9EF1/2020|EPI_ISL_567475|2020-09-10	2020-09-10	United Kingdom	Europe	23962	181	25	1	23	1	1	1	4	1	31933	5447	training example
hCoV-19/England/ALDP-9C5095/2020|EPI_ISL_567807|2020-09-10	2020-09-10	United Kingdom	Europe	23963	563	1	1	1	1	1	1	2422	1	31934	300	0.7
hCoV-19/England/QEUH-9CA810/2020|EPI_ISL_567303|2020-09-10	2020-09-10	United Kingdom	Europe	22579	4493	255	1	1	1	1	1	39	1	31924	27700	training example
hCoV-19/Scotland/QEUH-9B85D2/2020|EPI_ISL_568271|2020-09-10	2020-09-10	United Kingdom	Europe	22640	2877	1	1	55	1	1	167	1743	16	30173	27693	training example
hCoV-19/England/NORT-2A4831/2020|EPI_ISL_573383|2020-09-10	2020-09-10	United Kingdom	Europe	23496	4537	1	1	1	1	1	1	828	1	31935	30174	training example
hCoV-19/England/ALDP-9C5217/2020|EPI_ISL_567646|2020-09-10	2020-09-10	United Kingdom	Europe	23964	1356	1541	1	1	1	1	1	39	1	31936	30499	1
hCoV-19/England/ALDP-9BE9D0/2020|EPI_ISL_568093|2020-09-10	2020-09-10	United Kingdom	Europe	20554	591	831	1	1	1	1	101	2471	1	31937	27413	training example
hCoV-19/England/ALDP-9C4D44/2020|EPI_ISL_567580|2020-09-10	2020-09-10	United Kingdom	Europe	23965	1254	1	1	1	1	1	192	39	1	31938	28179	training example
hCoV-19/England/ALDP-9BDFDF/2020|EPI_ISL_567923|2020-09-10	2020-09-10	United Kingdom	Europe	23966	2877	1	1	55	1	1	167	1743	16	31939	27693	training example
hCoV-19/England/ALDP-9C4C83/2020|EPI_ISL_567697|2020-09-10	2020-09-10	United Kingdom	Europe	21922	3882	1	1	1	1	52	1	39	1	29222	28513	training example
hCoV-19/England/NORT-2A4840/2020|EPI_ISL_573384|2020-09-10	2020-09-10	United Kingdom	Europe	23967	26	255	1	1	1	1	1	39	1	31940	3859	training example
hCoV-19/England/QEUH-9C9C15/2020|EPI_ISL_567378|2020-09-10	2020-09-10	United Kingdom	Europe	23968	591	831	1	1	1	468	1	1960	1	31941	26711	training example
hCoV-19/England/ALDP-9C5E40/2020|EPI_ISL_567641|2020-09-10	2020-09-10	United Kingdom	Europe	23969	796	150	1	55	1	1	167	1743	16	31942	31942	training example
hCoV-19/England/ALDP-9BE369/2020|EPI_ISL_568094|2020-09-10	2020-09-10	United Kingdom	Europe	23970	3843	1	1	55	1	1	1	2080	16	31943	28012	training example
hCoV-19/Australia/VIC11937/2020|EPI_ISL_563499|2020-09-10	2020-09-10	Australia	Oceania	22241	4144	1	1	1	1	1	1	2241	1	29652	12995	1
hCoV-19/England/ALDP-9C50D1/2020|EPI_ISL_567587|2020-09-10	2020-09-10	United Kingdom	Europe	20908	502	1	1	1	1	1	1	828	1	30174	30174	training example
hCoV-19/England/QEUH-9C89E2/2020|EPI_ISL_567220|2020-09-10	2020-09-10	United Kingdom	Europe	23971	4538	120	1	1	1	1	1	39	1	31944	1540	0.6
hCoV-19/England/ALDP-9C561B/2020|EPI_ISL_567556|2020-09-10	2020-09-10	United Kingdom	Europe	23972	3933	120	1	536	1	1	1	1	1	31945	255	0.9
hCoV-19/England/QEUH-9C88D6/2020|EPI_ISL_567137|2020-09-10	2020-09-10	United Kingdom	Europe	23973	2298	1	1	1	1	1	1	1735	1	31946	22279	training example
hCoV-19/England/ALDP-9C5569/2020|EPI_ISL_567800|2020-09-10	2020-09-10	United Kingdom	Europe	23856	26	1	1	1	1	1	1	39	1	31775	300	training example
hCoV-19/England/QEUH-9C9AEE/2020|EPI_ISL_567472|2020-09-10	2020-09-10	United Kingdom	Europe	23974	345	1294	1	1	1	1	1	1881	1	31947	25545	training example
hCoV-19/England/MILK-9C1E26/2020|EPI_ISL_566653|2020-09-10	2020-09-10	United Kingdom	Europe	16621	2298	1	1	1	1	1	1	39	1	22279	22279	training example
hCoV-19/Wales/QEUH-9CA485/2020|EPI_ISL_567304|2020-09-10	2020-09-10	United Kingdom	Europe	21669	2877	488	1	55	1	1	522	1743	16	30362	30362	training example
hCoV-19/England/QEUH-9B8596/2020|EPI_ISL_549708|2020-09-10	2020-09-10	United Kingdom	Europe	23975	502	1	1	1	1	1	1	828	1	31948	30174	training example
hCoV-19/England/ALDP-9C5165/2020|EPI_ISL_567872|2020-09-10	2020-09-10	United Kingdom	Europe	13931	3790	255	1	475	11	1	1	39	1	29834	27700	training example
hCoV-19/England/QEUH-9C9D8B/2020|EPI_ISL_567400|2020-09-10	2020-09-10	United Kingdom	Europe	21998	796	1	1	55	1	1	167	1743	16	29320	26377	training example
hCoV-19/England/MILK-9C2D0A/2020|EPI_ISL_566621|2020-09-10	2020-09-10	United Kingdom	Europe	19746	3949	1	1	55	1	1	167	1743	16	28600	27693	training example
hCoV-19/England/ALDP-9C5CDD/2020|EPI_ISL_567717|2020-09-10	2020-09-10	United Kingdom	Europe	23976	1254	1	1	1	1	1	192	39	1	31949	28179	training example
hCoV-19/England/QEUH-9C9714/2020|EPI_ISL_567376|2020-09-10	2020-09-10	United Kingdom	Europe	23977	796	1604	1	55	1	1	167	1743	16	31950	26377	training example
hCoV-19/England/CAMC-9C1794/2020|EPI_ISL_573203|2020-09-10	2020-09-10	United Kingdom	Europe	23556	796	1	1	55	1	1	373	1743	16	31384	26754	1
hCoV-19/England/ALDP-9C4F4E/2020|EPI_ISL_567589|2020-09-10	2020-09-10	United Kingdom	Europe	23642	3933	120	1	536	1	1	1	1	1	31494	255	0.9
hCoV-19/England/MILK-9C34E6/2020|EPI_ISL_566779|2020-09-10	2020-09-10	United Kingdom	Europe	23978	26	1	1	1	1	1	1	2114	1	31951	317	0.6
hCoV-19/Scotland/QEUH-9B8262/2020|EPI_ISL_568278|2020-09-10	2020-09-10	United Kingdom	Europe	19746	2877	1	1	55	1	1	167	1743	16	27693	27693	training example
hCoV-19/England/QEUH-9C97AB/2020|EPI_ISL_567283|2020-09-10	2020-09-10	United Kingdom	Europe	23126	3870	1	1	55	1	1	1	1743	16	30835	29259	training example
hCoV-19/USA/WI-GMF-19598/2020|EPI_ISL_547827|2020-09-10	2020-09-10	USA	North America	23979	162	1	1	1	1	1	1	39	1	31952	13264	training example
hCoV-19/England/ALDP-9C5323/2020|EPI_ISL_567809|2020-09-10	2020-09-10	United Kingdom	Europe	23980	181	25	1	23	1	1	1	4	1	31953	5447	training example
hCoV-19/England/ALDP-9C4EE7/2020|EPI_ISL_567634|2020-09-10	2020-09-10	United Kingdom	Europe	23981	345	1294	1	1	1	1	1	1881	1	31954	25545	training example
hCoV-19/England/MILK-9C3941/2020|EPI_ISL_566867|2020-09-10	2020-09-10	United Kingdom	Europe	13092	181	214	1	23	1	1	1	4	1	31955	5447	training example
hCoV-19/England/ALDP-9BDE3C/2020|EPI_ISL_567980|2020-09-10	2020-09-10	United Kingdom	Europe	19746	4371	1	1	55	1	1	167	1743	16	31179	31179	training example
hCoV-19/England/QEUH-9C9477/2020|EPI_ISL_567284|2020-09-10	2020-09-10	United Kingdom	Europe	23982	4273	212	73	55	1	1	1	2299	16	31956	29259	1
hCoV-19/Wales/PHWC-16AAAB/2020|EPI_ISL_560149|2020-09-10	2020-09-10	United Kingdom	Europe	22042	2877	1	1	55	1	1	167	1743	16	29376	27693	training example
hCoV-19/England/MILK-9C3255/2020|EPI_ISL_566702|2020-09-10	2020-09-10	United Kingdom	Europe	20398	2772	1490	1	1	1	1	1	2015	1	29662	300	0.6
hCoV-19/USA/WI-GMF-19558/2020|EPI_ISL_547820|2020-09-10	2020-09-10	USA	North America	23357	162	1	1	1	1	1	1	39	1	31312	13264	training example
hCoV-19/England/QEUH-9C984E/2020|EPI_ISL_567407|2020-09-10	2020-09-10	United Kingdom	Europe	23122	591	831	1	1	1	24	2	1960	1	31957	26711	1
hCoV-19/England/ALDP-9C539C/2020|EPI_ISL_567875|2020-09-10	2020-09-10	United Kingdom	Europe	19746	3843	1	1	55	1	1	1	2080	16	28012	28012	training example
hCoV-19/England/QEUH-9C7AE0/2020|EPI_ISL_567066|2020-09-10	2020-09-10	United Kingdom	Europe	13931	3790	255	1	1	1	1	1	39	1	27700	27700	training example
hCoV-19/England/ALDP-9C4FE4/2020|EPI_ISL_567710|2020-09-10	2020-09-10	United Kingdom	Europe	21922	3882	1	1	1	1	52	1	39	1	29222	28513	training example
hCoV-19/USA/FL-BPHL-1564/2020|EPI_ISL_568662|2020-09-10	2020-09-10	USA	North America	22242	373	25	1	1	1	1	328	2176	1	31958	3530	1
hCoV-19/Scotland/EDB7748/2020|EPI_ISL_540886|2020-09-10	2020-09-10	United Kingdom	Europe	19746	4293	294	1	55	1	1	167	1743	16	30556	27693	training example
hCoV-19/England/ALDP-9C504A/2020|EPI_ISL_567648|2020-09-10	2020-09-10	United Kingdom	Europe	21138	1254	1	1	1	1	1	192	39	1	28179	28179	training example
hCoV-19/Norway/3431/2020|EPI_ISL_590896|2020-09-10	2020-09-10	Norway	Europe	23983	485	1514	1	1	1	1	1	2287	1	31959	258	0.6
hCoV-19/England/QEUH-9CA616/2020|EPI_ISL_567532|2020-09-10	2020-09-10	United Kingdom	Europe	23984	1124	178	1	458	1	1	1	2010	1	31960	27456	training example
hCoV-19/USA/WI-GMF-19604/2020|EPI_ISL_547831|2020-09-10	2020-09-10	USA	North America	19026	26	520	1	1	1	1	14	2407	1	31961	21210	training example
hCoV-19/Wales/PHWC-16AB3F/2020|EPI_ISL_560158|2020-09-10	2020-09-10	United Kingdom	Europe	21568	1254	1	1	1	1	1	192	39	1	28743	28179	1
hCoV-19/Wales/PHWC-16AD2A/2020|EPI_ISL_560189|2020-09-10	2020-09-10	United Kingdom	Europe	22042	2877	1	1	55	1	1	167	1743	16	29376	27693	training example
hCoV-19/England/ALDP-9C52CC/2020|EPI_ISL_567625|2020-09-10	2020-09-10	United Kingdom	Europe	22761	4531	1	1	55	1	1	167	2313	16	31890	26377	0.9
hCoV-19/England/QEUH-9C834E/2020|EPI_ISL_567182|2020-09-10	2020-09-10	United Kingdom	Europe	22924	4539	1545	1	1	1	1	506	39	1	31962	300	0.8
hCoV-19/Scotland/CVR4343/2020|EPI_ISL_573781|2020-09-10	2020-09-10	United Kingdom	Europe	23749	4315	1	1	55	1	1	167	1743	16	31631	27693	training example
hCoV-19/England/ALDP-9C5F7A/2020|EPI_ISL_567818|2020-09-10	2020-09-10	United Kingdom	Europe	23985	591	831	1	1	1	1	1	1960	1	31963	26711	training example
hCoV-19/England/ALDP-9C502C/2020|EPI_ISL_567659|2020-09-10	2020-09-10	United Kingdom	Europe	23986	26	842	1	1	1	72	1	39	1	31964	26989	training example
hCoV-19/England/CAMC-9C1A22/2020|EPI_ISL_573215|2020-09-10	2020-09-10	United Kingdom	Europe	22116	796	150	1	55	1	1	167	1743	16	31080	31942	training example
hCoV-19/England/MILK-9C2766/2020|EPI_ISL_566478|2020-09-10	2020-09-10	United Kingdom	Europe	23987	4540	1	1	1	185	1	1	1287	1	31965	1455	1
hCoV-19/England/ALDP-9C5C73/2020|EPI_ISL_567701|2020-09-10	2020-09-10	United Kingdom	Europe	13092	3829	25	1	23	1	1	1	4	1	27902	5447	training example
hCoV-19/England/ALDP-9BEA64/2020|EPI_ISL_568212|2020-09-10	2020-09-10	United Kingdom	Europe	23818	288	1	1	400	1	1	1	472	1	31721	23107	training example
hCoV-19/Wales/MILK-9C1E62/2020|EPI_ISL_566520|2020-09-10	2020-09-10	United Kingdom	Europe	19746	2877	1	1	55	1	1	167	1743	16	27693	27693	training example
hCoV-19/England/ALDP-9C56B1/2020|EPI_ISL_567864|2020-09-10	2020-09-10	United Kingdom	Europe	23495	26	1	1	1	1	1	1	39	1	31307	300	training example
hCoV-19/England/QEUH-9CA054/2020|EPI_ISL_567416|2020-09-10	2020-09-10	United Kingdom	Europe	22852	3790	255	1	1	1	1	1	39	1	30448	27700	training example
hCoV-19/England/ALDP-9C52DB/2020|EPI_ISL_567549|2020-09-10	2020-09-10	United Kingdom	Europe	22761	4531	1	1	55	1	1	167	2313	16	31890	26377	0.9
hCoV-19/Wales/PHWC-16A8FC/2020|EPI_ISL_560123|2020-09-10	2020-09-10	United Kingdom	Europe	22042	2877	1	1	55	1	1	167	1743	16	29376	27693	training example
hCoV-19/England/CAMC-9C19CB/2020|EPI_ISL_573212|2020-09-10	2020-09-10	United Kingdom	Europe	22036	796	1	1	55	1	1	167	1743	16	29367	26377	training example
hCoV-19/England/ALDP-9C602B/2020|EPI_ISL_567706|2020-09-10	2020-09-10	United Kingdom	Europe	23651	181	25	1	23	1	1	1	4	1	31506	5447	training example
hCoV-19/England/ALDP-9C63E6/2020|EPI_ISL_567863|2020-09-10	2020-09-10	United Kingdom	Europe	22835	1254	1	1	1	1	1	192	39	1	30427	28179	training example
hCoV-19/England/MILK-9C2D82/2020|EPI_ISL_566630|2020-09-10	2020-09-10	United Kingdom	Europe	23448	85	1	1	1	1	1	1	39	1	31250	399	training example
hCoV-19/England/ALDP-9BDA83/2020|EPI_ISL_568102|2020-09-10	2020-09-10	United Kingdom	Europe	23988	26	120	1	1	1	92	1	2472	1	31966	300	0.8
hCoV-19/England/ALDP-9C57FA/2020|EPI_ISL_567535|2020-09-10	2020-09-10	United Kingdom	Europe	23989	796	1	1	516	1	1	167	1743	16	31967	26377	1
hCoV-19/England/QEUH-9C9C7F/2020|EPI_ISL_567292|2020-09-10	2020-09-10	United Kingdom	Europe	21568	4117	1	1	1	1	1	192	39	1	29516	29516	training example
hCoV-19/England/MILK-9C33F8/2020|EPI_ISL_566714|2020-09-10	2020-09-10	United Kingdom	Europe	23990	642	258	1	1	1	1	1	39	1	31968	297	1
hCoV-19/Wales/QEUH-9C7EB7/2020|EPI_ISL_567185|2020-09-10	2020-09-10	United Kingdom	Europe	23821	2877	488	1	55	1	1	522	1743	16	31724	30362	training example
hCoV-19/England/ALDP-9C536F/2020|EPI_ISL_567622|2020-09-10	2020-09-10	United Kingdom	Europe	17256	288	1	1	400	1	1	1	2473	1	31969	23107	training example
hCoV-19/Scotland/QEUH-9B86EE/2020|EPI_ISL_568269|2020-09-10	2020-09-10	United Kingdom	Europe	23758	3812	146	23	215	1	1	1	1	1	31641	29423	1
hCoV-19/England/ALDP-9BE33C/2020|EPI_ISL_567935|2020-09-10	2020-09-10	United Kingdom	Europe	19746	4371	1	1	55	1	1	167	1743	16	31179	31179	training example
hCoV-19/England/ALDP-9C5BFE/2020|EPI_ISL_567547|2020-09-10	2020-09-10	United Kingdom	Europe	23868	4541	1	1	1	1	1	192	39	1	31970	30431	training example
hCoV-19/England/ALDP-9BDB26/2020|EPI_ISL_568054|2020-09-10	2020-09-10	United Kingdom	Europe	19746	4371	1	1	55	1	1	167	1743	16	31179	31179	training example
hCoV-19/England/ALDP-9C5D8F/2020|EPI_ISL_567650|2020-09-10	2020-09-10	United Kingdom	Europe	22837	4276	1	1	1	1	1	192	39	1	30431	30431	training example
hCoV-19/Wales/MILK-9C1E53/2020|EPI_ISL_566471|2020-09-10	2020-09-10	United Kingdom	Europe	23306	2877	1	1	55	1	1	167	1743	16	31064	27693	training example
hCoV-19/England/ALDP-9C635F/2020|EPI_ISL_567708|2020-09-10	2020-09-10	United Kingdom	Europe	23818	288	1	1	400	1	1	1	472	1	31721	23107	training example
hCoV-19/England/QEUH-9C9BEB/2020|EPI_ISL_567369|2020-09-10	2020-09-10	United Kingdom	Europe	23991	26	1515	1	1	1	1	1	39	1	31971	26989	0.5
hCoV-19/England/ALDP-9BCF49/2020|EPI_ISL_573082|2020-09-10	2020-09-10	United Kingdom	Europe	23992	26	842	1	1	186	72	1	39	1	31972	26989	1
hCoV-19/Wales/PHWC-16AAC9/2020|EPI_ISL_560151|2020-09-10	2020-09-10	United Kingdom	Europe	22042	2877	1	1	55	1	1	167	1743	16	29376	27693	training example
hCoV-19/England/QEUH-9CA7AA/2020|EPI_ISL_567315|2020-09-10	2020-09-10	United Kingdom	Europe	23993	3933	1	1	1	1	1	1	200	1	31973	255	1
hCoV-19/Wales/PHWC-16AD0C/2020|EPI_ISL_560187|2020-09-10	2020-09-10	United Kingdom	Europe	23994	2877	488	1	55	1	1	522	2474	16	31974	30362	training example
hCoV-19/England/QEUH-9CA29A/2020|EPI_ISL_567312|2020-09-10	2020-09-10	United Kingdom	Europe	13931	3790	255	1	475	1	1	1	39	1	28274	27700	training example
hCoV-19/England/ALDP-9C5DBC/2020|EPI_ISL_567816|2020-09-10	2020-09-10	United Kingdom	Europe	23387	2789	1	1	1	1	1	1	39	1	31172	20544	training example
hCoV-19/England/ALDP-9C551E/2020|EPI_ISL_567686|2020-09-10	2020-09-10	United Kingdom	Europe	22080	2877	1	1	55	1	1	167	1743	16	30119	27693	training example
hCoV-19/England/ALDP-9C52BD/2020|EPI_ISL_567657|2020-09-10	2020-09-10	United Kingdom	Europe	23995	181	25	1	23	1	1	1	4	1	31975	5447	training example
hCoV-19/England/ALDP-9C639B/2020|EPI_ISL_567591|2020-09-10	2020-09-10	United Kingdom	Europe	23996	294	1	1	1	1	1	1	39	1	31976	25780	training example
hCoV-19/England/MILK-9C3334/2020|EPI_ISL_566804|2020-09-10	2020-09-10	United Kingdom	Europe	19746	2877	1	1	55	1	1	167	2470	16	31930	27693	training example
hCoV-19/England/QEUH-9C933E/2020|EPI_ISL_567418|2020-09-10	2020-09-10	United Kingdom	Europe	20006	591	831	1	1	1	1	1	1960	1	26711	26711	training example
hCoV-19/England/ALDP-9BCEC4/2020|EPI_ISL_572860|2020-09-10	2020-09-10	United Kingdom	Europe	23997	3812	1	1	215	1	1	1	1	1	31977	29423	training example
hCoV-19/USA/WI-UW-1462/2020|EPI_ISL_541594|2020-09-10	2020-09-10	USA	North America	23998	26	520	1	1	1	1	546	2475	1	31978	21210	1
hCoV-19/England/QEUH-9C9ADF/2020|EPI_ISL_567509|2020-09-10	2020-09-10	United Kingdom	Europe	23999	26	255	1	1	1	1	1	39	1	31979	3859	training example
hCoV-19/England/ALDP-9C5402/2020|EPI_ISL_567797|2020-09-10	2020-09-10	United Kingdom	Europe	23637	4466	25	1	23	1	1	1	4	1	31489	5447	training example
hCoV-19/England/ALDP-9BDF0C/2020|EPI_ISL_568142|2020-09-10	2020-09-10	United Kingdom	Europe	24000	4203	161	1	215	1	1	1	178	1	31980	29423	1
hCoV-19/England/ALDP-9C5FC5/2020|EPI_ISL_567823|2020-09-10	2020-09-10	United Kingdom	Europe	21353	181	25	1	23	1	1	1	4	1	28475	5447	training example
hCoV-19/England/QEUH-9CA995/2020|EPI_ISL_567451|2020-09-10	2020-09-10	United Kingdom	Europe	23490	458	25	58	1	1	1	1	2066	1	31301	28019	training example
hCoV-19/Scotland/QEUH-9B8253/2020|EPI_ISL_568255|2020-09-10	2020-09-10	United Kingdom	Europe	24001	2877	161	1	55	1	1	167	1743	16	31981	27693	training example
hCoV-19/England/QEUH-9CA7D7/2020|EPI_ISL_567480|2020-09-10	2020-09-10	United Kingdom	Europe	20586	4542	178	1	458	1	451	1	2121	1	31982	28445	training example
hCoV-19/England/QEUH-9C95CF/2020|EPI_ISL_567327|2020-09-10	2020-09-10	United Kingdom	Europe	24002	4413	446	1	1	1	102	1	2056	1	31983	300	0.7
hCoV-19/England/MILK-9C34F5/2020|EPI_ISL_566915|2020-09-10	2020-09-10	United Kingdom	Europe	24003	3750	1	1	55	1	1	1	1743	16	31984	26754	training example
hCoV-19/England/MILK-9C2881/2020|EPI_ISL_566443|2020-09-10	2020-09-10	United Kingdom	Europe	21998	796	1	1	55	1	1	167	1743	16	29320	26377	training example
hCoV-19/India/WB-IICB-016/2020|EPI_ISL_578184|2020-09-10	2020-09-10	India	Asia	24004	26	1605	1	1	1	1	159	1	1	31985	255	0.4
hCoV-19/England/MILK-9C34C8/2020|EPI_ISL_566785|2020-09-10	2020-09-10	United Kingdom	Europe	20586	1124	178	1	458	1	1	1	2121	1	28445	28445	training example
hCoV-19/England/ALDP-9C5EAA/2020|EPI_ISL_567662|2020-09-10	2020-09-10	United Kingdom	Europe	19746	796	1	1	55	1	1	1	2476	16	31986	26754	training example
hCoV-19/England/MILK-9C32A0/2020|EPI_ISL_566754|2020-09-10	2020-09-10	United Kingdom	Europe	24005	331	190	1	48	1	1	1	39	1	31987	300	0.9
hCoV-19/England/ALDP-9C562A/2020|EPI_ISL_567575|2020-09-10	2020-09-10	United Kingdom	Europe	23995	181	25	1	23	1	1	1	4	1	31975	5447	training example
hCoV-19/Norway/3539/2020|EPI_ISL_590935|2020-09-10	2020-09-10	Norway	Europe	23366	26	25	1	93	119	1	1	1327	1	31141	300	0.6
hCoV-19/England/MILK-9C40F0/2020|EPI_ISL_566969|2020-09-10	2020-09-10	United Kingdom	Europe	24006	796	842	1	55	1	1	167	1743	16	31988	26377	1
hCoV-19/England/ALDP-9C628F/2020|EPI_ISL_567665|2020-09-10	2020-09-10	United Kingdom	Europe	13092	4543	25	1	23	1	1	1	4	1	31989	5447	training example
hCoV-19/England/ALDP-9C538D/2020|EPI_ISL_567572|2020-09-10	2020-09-10	United Kingdom	Europe	20909	4078	1	1	55	1	1	167	1743	16	30500	26377	training example
hCoV-19/England/ALDP-9C4F7B/2020|EPI_ISL_567858|2020-09-10	2020-09-10	United Kingdom	Europe	16621	2298	1	1	1	1	1	1	39	1	22279	22279	training example
hCoV-19/England/ALDP-9C595E/2020|EPI_ISL_567824|2020-09-10	2020-09-10	United Kingdom	Europe	23547	2877	1	1	55	1	1	167	1743	16	31374	27693	training example
hCoV-19/India/WB-IICB-002/2020|EPI_ISL_569860|2020-09-10	2020-09-10	India	Asia	24007	285	25	1	23	1	1	1	4	1	31990	5447	1
hCoV-19/England/QEUH-9C9FB2/2020|EPI_ISL_567320|2020-09-10	2020-09-10	United Kingdom	Europe	24008	796	1	1	55	1	464	167	1743	16	31991	26377	1
hCoV-19/England/ALDP-9BDAB0/2020|EPI_ISL_568194|2020-09-10	2020-09-10	United Kingdom	Europe	23645	4421	1	1	1	1	1	1	1735	1	31497	22279	0.9
hCoV-19/England/CAMC-9C1C3B/2020|EPI_ISL_573227|2020-09-10	2020-09-10	United Kingdom	Europe	52	26	255	1	1	1	1	1	39	1	3859	3859	training example
hCoV-19/England/QEUH-9C9E5B/2020|EPI_ISL_567424|2020-09-10	2020-09-10	United Kingdom	Europe	24009	3843	1	1	55	1	1	1	2080	16	31992	28012	training example
hCoV-19/England/ALDP-9C5727/2020|EPI_ISL_567856|2020-09-10	2020-09-10	United Kingdom	Europe	24010	4371	1	102	55	1	1	167	1743	16	31993	31744	training example
hCoV-19/England/QEUH-9CA458/2020|EPI_ISL_567383|2020-09-10	2020-09-10	United Kingdom	Europe	23818	288	1	1	400	1	1	1	472	1	31721	23107	training example
hCoV-19/England/ALDP-9BDF2A/2020|EPI_ISL_568220|2020-09-10	2020-09-10	United Kingdom	Europe	23490	458	25	58	1	1	1	1	2066	1	31301	28019	training example
hCoV-19/England/QEUH-9C9B36/2020|EPI_ISL_567352|2020-09-10	2020-09-10	United Kingdom	Europe	24011	4371	1	1	55	1	2	167	1743	16	31994	31179	training example
hCoV-19/England/MILK-9C2678/2020|EPI_ISL_566512|2020-09-10	2020-09-10	United Kingdom	Europe	20306	796	614	1	467	1	437	1	2426	16	31480	28825	training example
hCoV-19/England/ALDP-9C6331/2020|EPI_ISL_567733|2020-09-10	2020-09-10	United Kingdom	Europe	20908	26	1606	1	1	1	1	1	39	1	31995	300	training example
hCoV-19/Australia/NSW961/2020|EPI_ISL_545033|2020-09-10	2020-09-10	Australia	Oceania	23500	2415	1	1	1	1	1	1	938	1	31314	17516	training example
hCoV-19/England/MILK-9C204D/2020|EPI_ISL_566436|2020-09-10	2020-09-10	United Kingdom	Europe	24012	4418	161	1	215	1	1	1	178	1	31996	29423	1
hCoV-19/England/ALDP-9C4D62/2020|EPI_ISL_567617|2020-09-10	2020-09-10	United Kingdom	Europe	23637	4466	25	1	23	1	1	1	4	1	31489	5447	training example
hCoV-19/England/QEUH-9CA063/2020|EPI_ISL_567500|2020-09-10	2020-09-10	United Kingdom	Europe	20006	591	831	1	1	1	1	1	2424	1	31473	26711	training example
hCoV-19/France/PAC-IHU-1623/2020|EPI_ISL_569232|2020-09-10	2020-09-10	France	Europe	22397	1124	178	1	499	1	469	1	2010	1	31997	27456	1
hCoV-19/England/MILK-9C31EF/2020|EPI_ISL_566679|2020-09-10	2020-09-10	United Kingdom	Europe	24013	26	1	1	1	1	1	1	795	1	31998	28987	training example
hCoV-19/England/QEUH-9CA959/2020|EPI_ISL_567458|2020-09-10	2020-09-10	United Kingdom	Europe	20586	1124	178	1	458	1	451	1	2121	1	30199	28445	training example
hCoV-19/Australia/NSW962/2020|EPI_ISL_545034|2020-09-10	2020-09-10	Australia	Oceania	12845	2415	1	1	103	1	1	1	39	1	31595	17516	training example
hCoV-19/England/QEUH-9C9996/2020|EPI_ISL_567271|2020-09-10	2020-09-10	United Kingdom	Europe	16621	2298	1	1	1	1	1	1	39	1	22279	22279	training example
hCoV-19/France/PAC-IHU-1626/2020|EPI_ISL_569235|2020-09-10	2020-09-10	France	Europe	24014	485	25	1	71	1	234	1	1969	1	31999	26806	training example
hCoV-19/England/ALDP-9C548A/2020|EPI_ISL_567799|2020-09-10	2020-09-10	United Kingdom	Europe	24015	796	1	1	55	1	1	171	2065	16	32000	27950	training example
hCoV-19/England/MILK-9C2757/2020|EPI_ISL_566569|2020-09-10	2020-09-10	United Kingdom	Europe	21957	85	1	1	1	1	1	1	39	1	29265	399	training example
hCoV-19/England/ALDP-9C601C/2020|EPI_ISL_567748|2020-09-10	2020-09-10	United Kingdom	Europe	13092	181	25	1	23	1	467	1	4	1	31876	5447	training example
hCoV-19/England/MILK-9C2C1C/2020|EPI_ISL_566602|2020-09-10	2020-09-10	United Kingdom	Europe	24016	1124	178	1	458	1	1	1	2010	1	32001	27456	training example
hCoV-19/England/QEUH-9CA740/2020|EPI_ISL_567384|2020-09-10	2020-09-10	United Kingdom	Europe	22375	3870	1	1	55	1	1	1	1743	16	29842	29259	training example
hCoV-19/England/ALDP-9C552D/2020|EPI_ISL_567851|2020-09-10	2020-09-10	United Kingdom	Europe	22080	2877	1	1	55	1	1	167	1743	16	30119	27693	training example
hCoV-19/England/QEUH-9C9EE2/2020|EPI_ISL_567423|2020-09-10	2020-09-10	United Kingdom	Europe	19746	4544	1	1	55	1	1	1	1743	16	32002	26754	training example
hCoV-19/Scotland/QEUH-9B8657/2020|EPI_ISL_568227|2020-09-10	2020-09-10	United Kingdom	Europe	24017	591	831	1	1	1	1	1	1960	1	32003	26711	training example
hCoV-19/England/ALDP-9C5EB9/2020|EPI_ISL_567880|2020-09-10	2020-09-10	United Kingdom	Europe	19746	3843	1	1	55	1	1	1	2080	16	28012	28012	training example
hCoV-19/Wales/PHWC-16A759/2020|EPI_ISL_560098|2020-09-10	2020-09-10	United Kingdom	Europe	24018	2877	1	1	55	1	1	167	1743	16	32004	27693	training example
hCoV-19/England/ALDP-9C5745/2020|EPI_ISL_567734|2020-09-10	2020-09-10	United Kingdom	Europe	23226	181	25	1	23	1	1	1	4	1	30961	5447	training example
hCoV-19/Wales/ALDP-9C5EE6/2020|EPI_ISL_567808|2020-09-10	2020-09-10	United Kingdom	Europe	19746	4545	1	1	55	1	1	1	2477	16	32005	26754	training example
hCoV-19/England/QEUH-9CA3F1/2020|EPI_ISL_567285|2020-09-10	2020-09-10	United Kingdom	Europe	23585	1254	1	1	1	1	1	192	39	1	31421	28179	training example
hCoV-19/USA/WI-GMF-19560/2020|EPI_ISL_547821|2020-09-10	2020-09-10	USA	North America	22360	26	1	1	1	1	1	1	448	1	32006	13301	training example
hCoV-19/England/MILK-9C25D5/2020|EPI_ISL_566627|2020-09-10	2020-09-10	United Kingdom	Europe	19746	796	1	1	55	1	1	1	1743	16	26754	26754	training example
hCoV-19/England/ALDP-9BE3A5/2020|EPI_ISL_568202|2020-09-10	2020-09-10	United Kingdom	Europe	19746	3843	1	1	55	1	1	1	2080	16	28012	28012	training example
hCoV-19/England/QEUH-9CA8A7/2020|EPI_ISL_567370|2020-09-10	2020-09-10	United Kingdom	Europe	24019	591	831	1	1	1	1	1	2394	1	32007	26711	training example
hCoV-19/Wales/PHWC-16A9BD/2020|EPI_ISL_560134|2020-09-10	2020-09-10	United Kingdom	Europe	22042	2877	1	1	55	1	1	167	1743	16	29376	27693	training example
hCoV-19/England/MILK-9C3316/2020|EPI_ISL_566994|2020-09-10	2020-09-10	United Kingdom	Europe	24020	4546	1	1	55	1	1	214	1743	16	32008	26377	0.5
hCoV-19/England/ALDP-9C61FB/2020|EPI_ISL_567873|2020-09-10	2020-09-10	United Kingdom	Europe	22036	796	1	1	55	1	1	167	1743	16	29367	26377	training example
hCoV-19/England/QEUH-9C9BDC/2020|EPI_ISL_567401|2020-09-10	2020-09-10	United Kingdom	Europe	23856	26	1	1	1	1	1	1	39	1	31775	300	training example
hCoV-19/England/MILK-9C2C49/2020|EPI_ISL_566620|2020-09-10	2020-09-10	United Kingdom	Europe	9429	4547	1	1	1	1	1	37	2307	16	32009	300	0.5
hCoV-19/England/ALDP-9C5F10/2020|EPI_ISL_567716|2020-09-10	2020-09-10	United Kingdom	Europe	17057	3070	1	1	1	1	52	1	2478	1	32010	399	0.8
hCoV-19/England/QEUH-9C95ED/2020|EPI_ISL_567377|2020-09-10	2020-09-10	United Kingdom	Europe	22887	1356	1332	1	1	1	1	1	39	1	30499	30499	training example
hCoV-19/England/MILK-9C3862/2020|EPI_ISL_566945|2020-09-10	2020-09-10	United Kingdom	Europe	24021	26	1607	1	186	1	1	1	2479	1	32011	297	0.7
hCoV-19/England/ALDP-9C56C0/2020|EPI_ISL_567559|2020-09-10	2020-09-10	United Kingdom	Europe	23642	3933	120	1	536	1	1	1	1	1	31494	255	0.9
hCoV-19/Wales/PHWC-16A9AE/2020|EPI_ISL_560133|2020-09-10	2020-09-10	United Kingdom	Europe	23994	2877	488	1	55	1	1	522	2474	16	31974	30362	training example
hCoV-19/England/ALDP-9C4F11/2020|EPI_ISL_567632|2020-09-10	2020-09-10	United Kingdom	Europe	13092	181	214	1	23	1	1	1	4	1	31955	5447	training example
hCoV-19/England/QEUH-9C88C7/2020|EPI_ISL_567253|2020-09-10	2020-09-10	United Kingdom	Europe	21952	3870	1	1	55	1	1	1	2297	16	30163	29259	training example
hCoV-19/USA/WI-GMF-19596/2020|EPI_ISL_547826|2020-09-10	2020-09-10	USA	North America	52	26	1	1	1	1	1	1	258	1	32012	300	training example
hCoV-19/England/MILK-9C3835/2020|EPI_ISL_566704|2020-09-10	2020-09-10	United Kingdom	Europe	21568	4117	1	1	1	1	1	192	39	1	29516	29516	training example
hCoV-19/England/QEUH-9C9CBB/2020|EPI_ISL_567379|2020-09-10	2020-09-10	United Kingdom	Europe	21998	796	1	1	55	1	1	167	1743	16	29320	26377	training example
hCoV-19/England/ALDP-9BDEC3/2020|EPI_ISL_568095|2020-09-10	2020-09-10	United Kingdom	Europe	24022	796	1	1	55	1	1	167	1743	16	32013	26377	training example
hCoV-19/England/MILK-9C2A30/2020|EPI_ISL_566461|2020-09-10	2020-09-10	United Kingdom	Europe	22060	345	1294	1	1	1	1	1	1881	1	29398	25545	training example
hCoV-19/England/ALDP-9C54A8/2020|EPI_ISL_567586|2020-09-10	2020-09-10	United Kingdom	Europe	21568	1254	1	1	1	1	1	192	39	1	28743	28179	1
hCoV-19/England/ALDP-9C4E23/2020|EPI_ISL_567557|2020-09-10	2020-09-10	United Kingdom	Europe	22835	1254	1	1	1	1	1	192	39	1	30427	28179	training example
hCoV-19/England/ALDP-9BE448/2020|EPI_ISL_567925|2020-09-10	2020-09-10	United Kingdom	Europe	23642	3933	120	1	536	1	1	1	1	1	31494	255	0.9
hCoV-19/England/ALDP-9C5192/2020|EPI_ISL_567691|2020-09-10	2020-09-10	United Kingdom	Europe	23624	4464	1608	1	535	1	1	1	39	1	32014	300	1
hCoV-19/England/ALDP-9C53D8/2020|EPI_ISL_567801|2020-09-10	2020-09-10	United Kingdom	Europe	21138	1254	1	1	1	1	1	192	39	1	28179	28179	training example
hCoV-19/England/MILK-9C2A8B/2020|EPI_ISL_566594|2020-09-10	2020-09-10	United Kingdom	Europe	20306	796	614	1	467	1	437	1	2426	16	31480	28825	training example
hCoV-19/England/MILK-9C2739/2020|EPI_ISL_566652|2020-09-10	2020-09-10	United Kingdom	Europe	21998	796	1	1	55	1	1	167	1743	16	29320	26377	training example
hCoV-19/England/ALDP-9C547B/2020|EPI_ISL_567764|2020-09-10	2020-09-10	United Kingdom	Europe	24023	4371	1	1	55	1	1	167	1743	16	32015	31179	training example
hCoV-19/Scotland/QEUH-9B8718/2020|EPI_ISL_568277|2020-09-10	2020-09-10	United Kingdom	Europe	24024	4117	1	1	1	1	1	192	39	1	32016	29516	training example
hCoV-19/England/MILK-9C357A/2020|EPI_ISL_566937|2020-09-10	2020-09-10	United Kingdom	Europe	23293	796	1	1	55	1	1	167	1743	16	31048	26377	training example
hCoV-19/England/ALDP-9BE563/2020|EPI_ISL_567959|2020-09-10	2020-09-10	United Kingdom	Europe	19746	4371	1	1	55	1	1	167	1743	16	31179	31179	training example
hCoV-19/USA/WI-GMF-19599/2020|EPI_ISL_547828|2020-09-10	2020-09-10	USA	North America	23357	162	1	1	1	1	1	1	137	1	31655	13264	training example
hCoV-19/England/QEUH-9C7DD8/2020|EPI_ISL_567015|2020-09-10	2020-09-10	United Kingdom	Europe	20006	591	831	1	1	1	1	1	1960	1	26711	26711	training example
hCoV-19/England/MILK-9C3677/2020|EPI_ISL_566684|2020-09-10	2020-09-10	United Kingdom	Europe	23867	181	25	1	23	1	1	1	4	1	31791	5447	training example
hCoV-19/Scotland/QEUH-9B84B7/2020|EPI_ISL_568270|2020-09-10	2020-09-10	United Kingdom	Europe	23688	2772	1490	1	1	1	1	1	2015	1	31553	300	0.6
hCoV-19/England/QEUH-9C9BFA/2020|EPI_ISL_567302|2020-09-10	2020-09-10	United Kingdom	Europe	23856	26	1	1	1	1	1	1	39	1	31775	300	training example
hCoV-19/England/MILK-9C1F6F/2020|EPI_ISL_566542|2020-09-10	2020-09-10	United Kingdom	Europe	21669	4548	1	1	55	1	1	167	1743	16	32017	29310	1
hCoV-19/Wales/MILK-9C39D8/2020|EPI_ISL_566868|2020-09-10	2020-09-10	United Kingdom	Europe	23386	939	1	1	71	1	1	1	322	1	31170	300	0.8
hCoV-19/England/QEUH-9C99C3/2020|EPI_ISL_567408|2020-09-10	2020-09-10	United Kingdom	Europe	23969	796	150	1	55	1	1	167	1743	16	31942	31942	training example
hCoV-19/England/MILK-9C25C6/2020|EPI_ISL_566629|2020-09-10	2020-09-10	United Kingdom	Europe	22036	796	1	1	55	1	1	167	2480	16	32018	26377	training example
hCoV-19/Australia/VIC12851/2020|EPI_ISL_563601|2020-09-10	2020-09-10	Australia	Oceania	24025	1412	1	1	1	1	1	1	39	1	32019	12995	training example
hCoV-19/England/ALDP-9C5CA0/2020|EPI_ISL_567647|2020-09-10	2020-09-10	United Kingdom	Europe	24026	796	1	1	55	1	1	373	1743	16	32020	26754	1
hCoV-19/England/ALDP-9C5F01/2020|EPI_ISL_567581|2020-09-10	2020-09-10	United Kingdom	Europe	24027	4371	1	1	55	1	1	167	1743	16	32021	31179	training example
hCoV-19/England/MILK-9C272A/2020|EPI_ISL_566466|2020-09-10	2020-09-10	United Kingdom	Europe	24028	796	1502	1	467	1	437	1	1743	16	32022	28825	1
hCoV-19/England/ALDP-9BDA92/2020|EPI_ISL_567922|2020-09-10	2020-09-10	United Kingdom	Europe	21388	3882	1	1	1	1	52	1	39	1	28513	28513	training example
hCoV-19/England/ALDP-9C52F9/2020|EPI_ISL_567550|2020-09-10	2020-09-10	United Kingdom	Europe	17936	775	1	1	1	1	1	192	39	1	31322	13389	training example
hCoV-19/England/ALDP-9C5912/2020|EPI_ISL_567696|2020-09-10	2020-09-10	United Kingdom	Europe	19282	294	1	1	1	1	1	1	39	1	25780	25780	training example
hCoV-19/England/ALDP-9BEC7D/2020|EPI_ISL_568043|2020-09-10	2020-09-10	United Kingdom	Europe	22761	4531	1	1	55	1	1	167	2313	16	31890	26377	0.9
hCoV-19/England/MILK-9C2BD3/2020|EPI_ISL_566577|2020-09-10	2020-09-10	United Kingdom	Europe	19746	796	1	1	55	1	1	1	1743	16	26754	26754	training example
hCoV-19/England/ALDP-9C6270/2020|EPI_ISL_567756|2020-09-10	2020-09-10	United Kingdom	Europe	24029	4109	212	1	55	1	1	167	1743	16	32023	26377	1
hCoV-19/England/MILK-9C2BA6/2020|EPI_ISL_566660|2020-09-10	2020-09-10	United Kingdom	Europe	21952	3870	1	1	55	7	1	1	2299	16	30210	29259	training example
hCoV-19/England/QEUH-9CA7C8/2020|EPI_ISL_567441|2020-09-10	2020-09-10	United Kingdom	Europe	19746	4371	1	1	55	1	1	167	1743	16	31179	31179	training example
hCoV-19/England/QEUH-9C9204/2020|EPI_ISL_567178|2020-09-10	2020-09-10	United Kingdom	Europe	22608	4549	1609	1	1	45	1	1	1085	1	32024	27700	1
hCoV-19/Scotland/QEUH-9CA3B5/2020|EPI_ISL_576059|2020-09-10	2020-09-10	United Kingdom	Europe	22640	2877	1	1	55	1	1	167	1743	16	30173	27693	training example
hCoV-19/USA/FL-BPHL-1560/2020|EPI_ISL_568658|2020-09-10	2020-09-10	USA	North America	22491	890	520	1	1	1	46	14	1050	1	29990	21210	1
hCoV-19/Wales/PHWC-16A698/2020|EPI_ISL_560086|2020-09-10	2020-09-10	United Kingdom	Europe	20006	591	831	1	1	1	1	1	1960	1	26711	26711	training example
hCoV-19/England/ALDP-9C5E8C/2020|EPI_ISL_567565|2020-09-10	2020-09-10	United Kingdom	Europe	19746	796	566	1	55	1	1	1	2476	16	32025	26754	training example
hCoV-19/England/MILK-9C40C3/2020|EPI_ISL_566821|2020-09-10	2020-09-10	United Kingdom	Europe	19746	2877	1	1	55	1	1	167	2470	16	31930	27693	training example
hCoV-19/England/ALDP-9C55F0/2020|EPI_ISL_567672|2020-09-10	2020-09-10	United Kingdom	Europe	22463	26	1	1	1	1	1	1	4	105	29952	29952	training example
hCoV-19/England/ALDP-9C5A00/2020|EPI_ISL_567848|2020-09-10	2020-09-10	United Kingdom	Europe	22783	26	1	1	1	1	1	1	307	1	30365	317	training example
hCoV-19/England/MILK-9C3361/2020|EPI_ISL_566743|2020-09-10	2020-09-10	United Kingdom	Europe	24030	3812	68	1	215	1	1	1	1	1	32026	28786	training example
hCoV-19/England/ALDP-9C5BA3/2020|EPI_ISL_567562|2020-09-10	2020-09-10	United Kingdom	Europe	19746	4550	1	1	55	1	1	1	2080	16	32027	28012	training example
hCoV-19/England/QEUH-9B85A5/2020|EPI_ISL_549791|2020-09-10	2020-09-10	United Kingdom	Europe	20006	591	831	1	1	1	1	1	2331	1	30498	30498	training example
hCoV-19/England/MILK-9C345F/2020|EPI_ISL_566826|2020-09-10	2020-09-10	United Kingdom	Europe	23869	4512	25	1	23	1	1	1	4	1	31793	5447	training example
hCoV-19/England/MILK-9C3370/2020|EPI_ISL_566792|2020-09-10	2020-09-10	United Kingdom	Europe	22060	345	1294	1	1	1	1	1	1881	1	29398	25545	training example
hCoV-19/Scotland/QEUH-9B8226/2020|EPI_ISL_568242|2020-09-10	2020-09-10	United Kingdom	Europe	19746	4293	294	1	55	1	1	167	1743	16	30556	27693	training example
hCoV-19/Australia/VIC12756/2020|EPI_ISL_563589|2020-09-10	2020-09-10	Australia	Oceania	23789	4060	1	1	533	1	1	1	39	1	31688	12995	1
hCoV-19/England/QEUH-9C9987/2020|EPI_ISL_567330|2020-09-10	2020-09-10	United Kingdom	Europe	23529	4421	1	1	1	1	1	1	1735	1	31352	22279	0.9
hCoV-19/England/QEUH-9C95A1/2020|EPI_ISL_567497|2020-09-10	2020-09-10	United Kingdom	Europe	23641	4118	1	1	1	1	1	1	4	105	31493	29952	training example
hCoV-19/England/ALDP-9C5129/2020|EPI_ISL_567751|2020-09-10	2020-09-10	United Kingdom	Europe	21138	1254	1	1	1	1	1	192	1229	1	32028	28179	training example
hCoV-19/England/ALDP-9C4E05/2020|EPI_ISL_567780|2020-09-10	2020-09-10	United Kingdom	Europe	19282	294	1	1	1	1	1	1	39	1	25780	25780	training example
hCoV-19/England/ALDP-9BE378/2020|EPI_ISL_568155|2020-09-10	2020-09-10	United Kingdom	Europe	24031	4371	1	1	55	1	1	167	1743	16	32029	31179	training example
hCoV-19/England/ALDP-9C6313/2020|EPI_ISL_567723|2020-09-10	2020-09-10	United Kingdom	Europe	21952	3870	1	1	55	1	1	1	2297	16	30163	29259	training example
hCoV-19/England/MILK-9C2924/2020|EPI_ISL_566615|2020-09-10	2020-09-10	United Kingdom	Europe	23488	1124	178	1	458	1	1	1	2121	1	31297	28445	training example
hCoV-19/England/ALDP-9BE5BE/2020|EPI_ISL_568127|2020-09-10	2020-09-10	United Kingdom	Europe	20006	591	831	1	1	1	1	1	2424	1	31473	26711	training example
hCoV-19/England/ALDP-9C5587/2020|EPI_ISL_567846|2020-09-10	2020-09-10	United Kingdom	Europe	24032	591	831	1	1	1	1	1	2375	1	32030	26711	training example
hCoV-19/England/QEUH-9CA7B9/2020|EPI_ISL_567393|2020-09-10	2020-09-10	United Kingdom	Europe	21862	3933	1	1	1	1	1	1	200	1	29727	255	1
hCoV-19/Wales/PHWC-16AE81/2020|EPI_ISL_560211|2020-09-10	2020-09-10	United Kingdom	Europe	23994	2877	488	1	55	1	1	522	2474	16	31974	30362	training example
hCoV-19/England/QEUH-9CA0EB/2020|EPI_ISL_567499|2020-09-10	2020-09-10	United Kingdom	Europe	21957	85	1	1	1	1	1	1	39	1	29265	399	training example
hCoV-19/Australia/VIC12743/2020|EPI_ISL_563587|2020-09-10	2020-09-10	Australia	Oceania	24033	1412	1	1	1	1	1	1	39	1	32031	12995	training example
hCoV-19/England/QEUH-9C8AFE/2020|EPI_ISL_567029|2020-09-10	2020-09-10	United Kingdom	Europe	22557	4503	25	1	23	1	1	1	4	1	31737	5447	training example
hCoV-19/England/MILK-9C2E9E/2020|EPI_ISL_566669|2020-09-10	2020-09-10	United Kingdom	Europe	23651	181	25	1	23	1	1	1	4	1	31506	5447	training example
hCoV-19/England/QEUH-9C9AFD/2020|EPI_ISL_567448|2020-09-10	2020-09-10	United Kingdom	Europe	23103	345	1294	1	186	1	1	1	1881	1	31557	25545	training example
hCoV-19/England/QEUH-9C889A/2020|EPI_ISL_567171|2020-09-10	2020-09-10	United Kingdom	Europe	21747	26	1	1	1	1	1	1	795	1	28987	28987	training example
hCoV-19/England/QEUH-9C934D/2020|EPI_ISL_567339|2020-09-10	2020-09-10	United Kingdom	Europe	20006	591	831	1	1	1	1	1	2331	1	30498	30498	training example
hCoV-19/England/ALDP-9C5C55/2020|EPI_ISL_567758|2020-09-10	2020-09-10	United Kingdom	Europe	24034	181	25	1	23	1	1	1	4	1	32032	5447	training example
hCoV-19/England/MILK-9C3729/2020|EPI_ISL_566736|2020-09-10	2020-09-10	United Kingdom	Europe	24021	26	1607	1	186	1	1	1	2479	1	32011	297	0.7
hCoV-19/England/ALDP-9BED89/2020|EPI_ISL_568004|2020-09-10	2020-09-10	United Kingdom	Europe	24035	4551	1	1	1	1	1	192	39	1	32033	28179	training example
hCoV-19/England/ALDP-9C5781/2020|EPI_ISL_567600|2020-09-10	2020-09-10	United Kingdom	Europe	19746	4371	1	1	55	1	1	167	1743	16	31179	31179	training example
hCoV-19/Scotland/QEUH-9B82AE/2020|EPI_ISL_568237|2020-09-10	2020-09-10	United Kingdom	Europe	24036	4552	1	1	55	1	1	167	1743	16	32034	27693	training example
hCoV-19/England/MILK-9C41B1/2020|EPI_ISL_566977|2020-09-10	2020-09-10	United Kingdom	Europe	24037	1124	1610	1	545	1	1	120	2010	1	32035	27456	1
hCoV-19/England/QEUH-9C9C33/2020|EPI_ISL_567345|2020-09-10	2020-09-10	United Kingdom	Europe	22036	796	1	1	55	1	1	167	1743	16	29367	26377	training example
hCoV-19/England/ALDP-9C5208/2020|EPI_ISL_567724|2020-09-10	2020-09-10	United Kingdom	Europe	22036	796	1	1	55	1	1	167	1743	16	29367	26377	training example
hCoV-19/England/QEUH-9CA94A/2020|EPI_ISL_567394|2020-09-10	2020-09-10	United Kingdom	Europe	20006	591	1611	1	1	1	1	1	1960	1	32036	26711	training example
hCoV-19/England/MILK-9C3668/2020|EPI_ISL_566842|2020-09-10	2020-09-10	United Kingdom	Europe	24038	181	25	1	23	1	1	1	2481	1	32037	5447	training example
hCoV-19/England/ALDP-9C5226/2020|EPI_ISL_567611|2020-09-10	2020-09-10	United Kingdom	Europe	24039	3933	120	1	536	1	1	1	1	1	32038	255	0.9
hCoV-19/England/QEUH-9B87AF/2020|EPI_ISL_549724|2020-09-10	2020-09-10	United Kingdom	Europe	21018	458	25	58	1	1	1	1	2066	1	28019	28019	training example
hCoV-19/France/PAC-IHU-1625/2020|EPI_ISL_569234|2020-09-10	2020-09-10	France	Europe	21617	796	1	1	467	1	1	1	1743	16	28810	28825	training example
hCoV-19/England/ALDP-9C5CFB/2020|EPI_ISL_567798|2020-09-10	2020-09-10	United Kingdom	Europe	24040	1254	1	1	1	1	1	192	39	1	32039	28179	training example
hCoV-19/England/MILK-9C1FAB/2020|EPI_ISL_566568|2020-09-10	2020-09-10	United Kingdom	Europe	5384	3773	103	162	1	1	1	42	39	1	32040	1852	0.8
hCoV-19/England/CAMC-9C1B3E/2020|EPI_ISL_573221|2020-09-10	2020-09-10	United Kingdom	Europe	24041	4371	1	102	55	1	1	167	1743	16	32041	31744	training example
hCoV-19/USA/MI-UM-10035893881/2020|EPI_ISL_583391|2020-09-10	2020-09-10	USA	North America	12660	1775	952	1	1	1	1	1	4	1	30546	17027	training example
hCoV-19/England/ALDP-9BEACE/2020|EPI_ISL_567908|2020-09-10	2020-09-10	United Kingdom	Europe	24042	4382	1	1	265	1	1	192	39	1	32042	28179	1
hCoV-19/England/ALDP-9BDB44/2020|EPI_ISL_568131|2020-09-10	2020-09-10	United Kingdom	Europe	21998	796	1	1	55	1	1	167	1743	16	29320	26377	training example
hCoV-19/England/ALDP-9C4ED8/2020|EPI_ISL_567850|2020-09-10	2020-09-10	United Kingdom	Europe	24043	1254	1	1	1	1	1	192	39	1	32043	28179	training example
hCoV-19/England/MILK-9C1E17/2020|EPI_ISL_566514|2020-09-10	2020-09-10	United Kingdom	Europe	5384	3773	103	162	1	1	8	42	39	1	32044	1852	0.8
hCoV-19/Scotland/QEUH-9C9A66/2020|EPI_ISL_576046|2020-09-10	2020-09-10	United Kingdom	Europe	19746	4371	1	1	55	1	1	167	1743	16	31179	31179	training example
hCoV-19/Scotland/QEUH-9B86DF/2020|EPI_ISL_568226|2020-09-10	2020-09-10	United Kingdom	Europe	23831	2877	1	1	55	1	1	167	1743	16	31740	27693	training example
hCoV-19/England/ALDP-9C6067/2020|EPI_ISL_567735|2020-09-10	2020-09-10	United Kingdom	Europe	24044	4371	1	1	55	1	1	167	1743	16	32045	31179	training example
hCoV-19/Wales/PHWC-16A768/2020|EPI_ISL_560099|2020-09-10	2020-09-10	United Kingdom	Europe	22042	2877	1	1	55	1	1	167	2482	16	32046	27693	training example
hCoV-19/England/ALDP-9BEC9B/2020|EPI_ISL_568136|2020-09-10	2020-09-10	United Kingdom	Europe	24045	3790	255	1	1	1	1	1	39	1	32047	27700	training example
hCoV-19/England/MILK-9C26B4/2020|EPI_ISL_566604|2020-09-10	2020-09-10	United Kingdom	Europe	21998	796	1	1	55	1	1	167	1743	16	29320	26377	training example
hCoV-19/England/QEUH-9C9C60/2020|EPI_ISL_567425|2020-09-10	2020-09-10	United Kingdom	Europe	24046	3870	1	1	55	7	1	1	2396	16	32048	29259	1
hCoV-19/England/ALDP-9C5DE9/2020|EPI_ISL_567857|2020-09-10	2020-09-10	United Kingdom	Europe	24047	181	25	1	23	1	467	1	4	1	32049	5447	1
hCoV-19/England/ALDP-9C4DAE/2020|EPI_ISL_567732|2020-09-10	2020-09-10	United Kingdom	Europe	23443	3790	255	1	1	1	156	1	2327	1	31244	27700	1
hCoV-19/England/QEUH-9C89A6/2020|EPI_ISL_567095|2020-09-10	2020-09-10	United Kingdom	Europe	23758	3812	146	23	215	1	1	1	1	1	31641	29423	1
hCoV-19/England/MILK-9C3659/2020|EPI_ISL_566845|2020-09-10	2020-09-10	United Kingdom	Europe	24048	421	1	1	1	1	1	513	39	1	32050	300	0.4
hCoV-19/England/MILK-9C2D37/2020|EPI_ISL_566437|2020-09-10	2020-09-10	United Kingdom	Europe	21998	796	1	1	55	1	1	167	1743	16	29320	26377	training example
hCoV-19/Australia/NSW960/2020|EPI_ISL_545032|2020-09-10	2020-09-10	Australia	Oceania	23500	2415	1	1	1	1	1	1	938	1	31314	17516	training example
hCoV-19/England/ALDP-9C56EE/2020|EPI_ISL_567616|2020-09-10	2020-09-10	United Kingdom	Europe	19746	3843	1	1	55	1	1	1	2080	16	28012	28012	training example
hCoV-19/England/MILK-9C3738/2020|EPI_ISL_566720|2020-09-10	2020-09-10	United Kingdom	Europe	20586	1124	178	1	458	1	354	1	2240	1	31623	28445	training example
hCoV-19/France/PAC-IHU-1624/2020|EPI_ISL_569233|2020-09-10	2020-09-10	France	Europe	24049	1124	178	1	458	1	1	45	2483	1	32051	27456	1
hCoV-19/England/QEUH-9C97D8/2020|EPI_ISL_567459|2020-09-10	2020-09-10	United Kingdom	Europe	24050	26	1	1	1	1	16	1	39	1	32052	300	1
hCoV-19/Australia/VIC12803/2020|EPI_ISL_563596|2020-09-10	2020-09-10	Australia	Oceania	24051	1412	1	1	1	1	1	1	39	1	32053	12995	training example
hCoV-19/India/WB-IICB-014/2020|EPI_ISL_578182|2020-09-10	2020-09-10	India	Asia	24007	636	25	1	23	1	1	1	4	1	32054	5447	1
hCoV-19/England/ALDP-9C4B2C/2020|EPI_ISL_567664|2020-09-10	2020-09-10	United Kingdom	Europe	23904	368	1	1	1	1	1	1	39	1	31848	21976	training example
hCoV-19/England/ALDP-9BE581/2020|EPI_ISL_568060|2020-09-10	2020-09-10	United Kingdom	Europe	24052	3790	255	1	475	1	1	1	39	1	32055	27700	training example
hCoV-19/England/ALDP-9C5BC1/2020|EPI_ISL_567573|2020-09-10	2020-09-10	United Kingdom	Europe	24053	796	1	1	55	1	1	1	1743	16	32056	26754	training example
hCoV-19/England/MILK-9C26D2/2020|EPI_ISL_566439|2020-09-10	2020-09-10	United Kingdom	Europe	23293	796	1	1	55	1	1	167	1743	16	31048	26377	training example
hCoV-19/England/ALDP-9C5BEF/2020|EPI_ISL_567618|2020-09-10	2020-09-10	United Kingdom	Europe	24054	3829	25	1	23	1	1	1	4	1	32057	5447	1
hCoV-19/Wales/PHWC-16ABA8/2020|EPI_ISL_560165|2020-09-10	2020-09-10	United Kingdom	Europe	24055	591	831	1	1	1	1	2	1960	1	32058	26711	training example
hCoV-19/England/ALDP-9C57EB/2020|EPI_ISL_567791|2020-09-10	2020-09-10	United Kingdom	Europe	22934	796	1	1	55	1	1	167	1743	16	30577	26377	training example
hCoV-19/England/QEUH-9CA84D/2020|EPI_ISL_567457|2020-09-10	2020-09-10	United Kingdom	Europe	20586	4542	178	1	458	1	451	1	2121	1	31982	28445	training example
hCoV-19/England/QEUH-9C9E1F/2020|EPI_ISL_567486|2020-09-10	2020-09-10	United Kingdom	Europe	23134	796	1	1	55	1	435	167	1743	16	32059	26377	training example
hCoV-19/India/WB-IICB-003/2020|EPI_ISL_569861|2020-09-10	2020-09-10	India	Asia	24056	657	1	1	1	1	1	159	1	1	32060	255	0.5
hCoV-19/England/ALDP-9C59C7/2020|EPI_ISL_567740|2020-09-10	2020-09-10	United Kingdom	Europe	23856	26	1	1	1	1	1	1	39	1	31775	300	training example
hCoV-19/England/ALDP-9BE41B/2020|EPI_ISL_568195|2020-09-10	2020-09-10	United Kingdom	Europe	24057	26	120	1	1	1	92	1	2472	1	32061	300	0.8
hCoV-19/England/CAMC-9C163D/2020|EPI_ISL_573195|2020-09-10	2020-09-10	United Kingdom	Europe	19746	4371	1	1	55	1	1	167	1743	16	31179	31179	training example
hCoV-19/England/ALDP-9BCEE2/2020|EPI_ISL_572861|2020-09-10	2020-09-10	United Kingdom	Europe	23997	3812	1	1	215	1	1	1	1	1	31977	29423	training example
hCoV-19/England/QEUH-9C8C07/2020|EPI_ISL_567169|2020-09-10	2020-09-10	United Kingdom	Europe	21018	458	25	58	1	1	1	1	2066	1	28019	28019	training example
hCoV-19/England/QEUH-9CA82F/2020|EPI_ISL_567508|2020-09-10	2020-09-10	United Kingdom	Europe	22198	1124	178	1	458	1	1	1	2121	1	29589	28445	training example
hCoV-19/England/ALDP-9BE3E1/2020|EPI_ISL_568143|2020-09-10	2020-09-10	United Kingdom	Europe	24058	2877	1	1	55	1	1	167	2369	16	32062	27693	training example
hCoV-19/England/ALDP-9C5350/2020|EPI_ISL_567796|2020-09-10	2020-09-10	United Kingdom	Europe	24059	4553	1612	1	1	1	1	1	39	1	32063	27700	1
hCoV-19/England/MILK-9C1E80/2020|EPI_ISL_566671|2020-09-10	2020-09-10	United Kingdom	Europe	23886	796	1	1	55	1	1	167	1743	16	31823	26377	training example
hCoV-19/England/ALDP-9C638C/2020|EPI_ISL_567822|2020-09-10	2020-09-10	United Kingdom	Europe	23996	294	1	1	1	1	1	1	39	1	31976	25780	training example
hCoV-19/England/QEUH-9CA5A0/2020|EPI_ISL_567450|2020-09-10	2020-09-10	United Kingdom	Europe	19746	4371	1	1	55	1	1	167	1743	16	31179	31179	training example
hCoV-19/England/QEUH-9C9D4F/2020|EPI_ISL_567481|2020-09-10	2020-09-10	United Kingdom	Europe	23364	181	25	1	23	1	1	1	4	1	31139	5447	training example
hCoV-19/England/MILK-9C364A/2020|EPI_ISL_566914|2020-09-10	2020-09-10	United Kingdom	Europe	23837	4506	1294	1	1	1	1	1	1881	1	31748	25545	1
hCoV-19/England/ALDP-9C4DF9/2020|EPI_ISL_567747|2020-09-10	2020-09-10	United Kingdom	Europe	21669	2877	1	1	55	1	1	167	1743	16	28885	27693	1
hCoV-19/Wales/PHWC-16A74A/2020|EPI_ISL_560097|2020-09-10	2020-09-10	United Kingdom	Europe	22042	2877	1	1	55	1	1	167	1743	16	29376	27693	training example
hCoV-19/Wales/PHWC-16AB20/2020|EPI_ISL_560157|2020-09-10	2020-09-10	United Kingdom	Europe	24060	2877	488	1	55	1	1	522	1743	16	32064	30362	training example
hCoV-19/England/MILK-9C35E3/2020|EPI_ISL_566695|2020-09-10	2020-09-10	United Kingdom	Europe	24061	796	1	1	467	1	437	1	1743	16	32065	28825	training example
hCoV-19/England/ALDP-9C4EC9/2020|EPI_ISL_567772|2020-09-10	2020-09-10	United Kingdom	Europe	22887	1356	1332	1	1	1	1	1	39	1	30499	30499	training example
hCoV-19/England/QEUH-9C9CCA/2020|EPI_ISL_567313|2020-09-10	2020-09-10	United Kingdom	Europe	22557	4503	25	1	23	1	1	1	4	1	31737	5447	training example
hCoV-19/Wales/MILK-9C26C3/2020|EPI_ISL_566553|2020-09-10	2020-09-10	United Kingdom	Europe	21138	1254	1	1	1	1	1	192	39	1	28179	28179	training example
hCoV-19/England/ALDP-9C54D5/2020|EPI_ISL_567817|2020-09-10	2020-09-10	United Kingdom	Europe	24062	796	1	1	55	1	1	470	2484	16	32066	27950	0.9
hCoV-19/England/ALDP-9C5693/2020|EPI_ISL_567656|2020-09-10	2020-09-10	United Kingdom	Europe	23624	4464	1608	1	535	1	1	1	39	1	32014	300	1
hCoV-19/England/ALDP-9BEDC5/2020|EPI_ISL_568083|2020-09-10	2020-09-10	United Kingdom	Europe	24063	4554	1	1	55	1	1	167	1743	16	32067	26377	0.5
hCoV-19/England/ALDP-9C500E/2020|EPI_ISL_567590|2020-09-10	2020-09-10	United Kingdom	Europe	24064	3882	1423	1	1	1	52	1	39	1	32068	28513	training example
hCoV-19/England/MILK-9C2CA3/2020|EPI_ISL_566477|2020-09-10	2020-09-10	United Kingdom	Europe	24065	4117	1	1	1	1	1	192	39	1	32069	29516	training example
hCoV-19/England/QEUH-9CA3E2/2020|EPI_ISL_567419|2020-09-10	2020-09-10	United Kingdom	Europe	19746	4371	1	1	55	1	1	167	1743	16	31179	31179	training example
hCoV-19/England/ALDP-9BE299/2020|EPI_ISL_568055|2020-09-10	2020-09-10	United Kingdom	Europe	23547	2877	1	1	55	1	1	167	1743	16	31374	27693	training example
hCoV-19/England/MILK-9C3273/2020|EPI_ISL_566767|2020-09-10	2020-09-10	United Kingdom	Europe	24066	4555	25	1	1	1	1	16	1068	1	32070	258	0.8
hCoV-19/England/ALDP-9C5F89/2020|EPI_ISL_567680|2020-09-10	2020-09-10	United Kingdom	Europe	24067	3933	1	1	1	1	1	1	1	1	32071	255	1
hCoV-19/England/ALDP-9C5235/2020|EPI_ISL_567651|2020-09-10	2020-09-10	United Kingdom	Europe	23642	3933	120	1	536	1	1	1	1	1	31494	255	0.9
hCoV-19/England/MILK-9C1EAE/2020|EPI_ISL_566470|2020-09-10	2020-09-10	United Kingdom	Europe	22060	345	1294	1	1	1	1	1	1881	1	29398	25545	training example
hCoV-19/England/ALDP-9C50B3/2020|EPI_ISL_567709|2020-09-10	2020-09-10	United Kingdom	Europe	20908	502	1	1	1	1	1	1	828	1	30174	30174	training example
hCoV-19/England/ALDP-9BCF58/2020|EPI_ISL_573083|2020-09-10	2020-09-10	United Kingdom	Europe	24068	796	1	1	55	1	1	1	1743	16	32072	26754	training example
hCoV-19/Wales/QEUH-9CA0CD/2020|EPI_ISL_567368|2020-09-10	2020-09-10	United Kingdom	Europe	24069	2877	488	1	55	1	1	522	1743	16	32073	30362	training example
hCoV-19/England/ALDP-9BDB71/2020|EPI_ISL_567948|2020-09-10	2020-09-10	United Kingdom	Europe	20968	796	1	1	55	1	1	1	2065	16	27950	27950	training example
hCoV-19/England/ALDP-9BC79C/2020|EPI_ISL_567999|2020-09-10	2020-09-10	United Kingdom	Europe	24070	4556	1	1	1	1	1	250	39	1	32074	399	1
hCoV-19/England/ALDP-9C5D25/2020|EPI_ISL_567775|2020-09-10	2020-09-10	United Kingdom	Europe	23012	4316	1	1	1	1	1	1	2330	1	30685	498	1
hCoV-19/Scotland/QEUH-9B8244/2020|EPI_ISL_568266|2020-09-10	2020-09-10	United Kingdom	Europe	19746	2877	1	1	55	1	1	167	1743	16	27693	27693	training example
hCoV-19/England/QEUH-9C988A/2020|EPI_ISL_567462|2020-09-10	2020-09-10	United Kingdom	Europe	24071	1254	1	1	1	1	1	192	39	1	32075	28179	training example
hCoV-19/England/ALDP-9C5DAD/2020|EPI_ISL_567810|2020-09-10	2020-09-10	United Kingdom	Europe	13092	3829	25	1	23	1	1	1	4	1	27902	5447	training example
hCoV-19/England/ALDP-9C4C29/2020|EPI_ISL_567548|2020-09-10	2020-09-10	United Kingdom	Europe	23130	26	1	1	1	1	1	1	738	1	30839	27578	training example
hCoV-19/England/CAMC-9C19E9/2020|EPI_ISL_573213|2020-09-10	2020-09-10	United Kingdom	Europe	20006	591	831	8	1	1	1	1	2331	1	31826	30498	training example
hCoV-19/England/ALDP-9C5C0A/2020|EPI_ISL_567599|2020-09-10	2020-09-10	United Kingdom	Europe	22837	4276	1	1	1	1	1	192	39	1	30431	30431	training example
hCoV-19/England/ALDP-9C5CBF/2020|EPI_ISL_567707|2020-09-10	2020-09-10	United Kingdom	Europe	13092	181	25	1	23	1	1	1	4	1	26477	5447	training example
hCoV-19/England/MILK-9C299D/2020|EPI_ISL_566526|2020-09-10	2020-09-10	United Kingdom	Europe	24072	1124	178	1	458	1	1	1	2121	1	32076	28445	training example
hCoV-19/England/ALDP-9BDEE1/2020|EPI_ISL_568214|2020-09-10	2020-09-10	United Kingdom	Europe	19746	2877	1	1	55	1	1	167	1743	16	27693	27693	training example
hCoV-19/England/QEUH-9C986C/2020|EPI_ISL_567410|2020-09-10	2020-09-10	United Kingdom	Europe	22837	4276	1	1	1	1	1	192	795	1	32077	30431	training example
hCoV-19/Wales/QEUH-9CA19D/2020|EPI_ISL_567293|2020-09-10	2020-09-10	United Kingdom	Europe	21669	2877	488	1	55	1	1	522	1743	16	30362	30362	training example
hCoV-19/England/ALDP-9C5420/2020|EPI_ISL_567534|2020-09-10	2020-09-10	United Kingdom	Europe	24073	796	1	1	546	1	1	1	1743	16	32078	26754	training example
hCoV-19/England/ALDP-9BDEF0/2020|EPI_ISL_568027|2020-09-10	2020-09-10	United Kingdom	Europe	23881	4371	1	1	55	1	1	167	1743	16	32079	31179	training example
hCoV-19/England/MILK-9C34AA/2020|EPI_ISL_566715|2020-09-10	2020-09-10	United Kingdom	Europe	9429	4393	1	1	1	1	1	37	2307	16	31249	300	0.5
hCoV-19/Scotland/QEUH-9B8736/2020|EPI_ISL_568268|2020-09-10	2020-09-10	United Kingdom	Europe	20006	591	831	1	1	1	1	1	1960	1	26711	26711	training example
hCoV-19/England/ALDP-9C50FF/2020|EPI_ISL_567533|2020-09-10	2020-09-10	United Kingdom	Europe	22887	1356	1332	1	1	1	1	1	39	1	30499	30499	training example
hCoV-19/England/ALDP-9BEDD4/2020|EPI_ISL_568020|2020-09-10	2020-09-10	United Kingdom	Europe	22655	297	1	1	1	1	1	519	2298	1	30190	498	1
hCoV-19/Wales/MILK-9C3695/2020|EPI_ISL_566712|2020-09-10	2020-09-10	United Kingdom	Europe	24074	4557	255	1	1	1	1	1	1085	1	32080	27700	1
hCoV-19/England/ALDP-9C4C65/2020|EPI_ISL_567624|2020-09-10	2020-09-10	United Kingdom	Europe	22837	4276	1	1	1	1	1	192	39	1	30431	30431	training example
hCoV-19/England/ALDP-9C5D16/2020|EPI_ISL_567819|2020-09-10	2020-09-10	United Kingdom	Europe	24075	3736	1	1	1	1	1	192	1069	1	32081	28179	0.9
hCoV-19/Scotland/CVR4339/2020|EPI_ISL_573780|2020-09-10	2020-09-10	United Kingdom	Europe	23840	2877	1	1	55	1	1	167	1743	16	31751	27693	training example
hCoV-19/England/ALDP-9C61EC/2020|EPI_ISL_567689|2020-09-10	2020-09-10	United Kingdom	Europe	19746	796	1	1	55	1	1	1	1743	16	26754	26754	training example
hCoV-19/England/CAMC-9C1A04/2020|EPI_ISL_573214|2020-09-10	2020-09-10	United Kingdom	Europe	20006	591	831	1	1	1	1	1	1960	1	26711	26711	training example
hCoV-19/England/ALDP-9C529F/2020|EPI_ISL_567658|2020-09-10	2020-09-10	United Kingdom	Europe	24076	1684	1	1	1	1	1	1	4	105	32082	29952	1
hCoV-19/England/ALDP-9C5B85/2020|EPI_ISL_567700|2020-09-10	2020-09-10	United Kingdom	Europe	22036	796	1	1	55	1	1	167	1743	16	29367	26377	training example
hCoV-19/England/MILK-9C35A7/2020|EPI_ISL_566953|2020-09-10	2020-09-10	United Kingdom	Europe	24077	796	1	1	55	1	1	167	1743	16	32083	26377	training example
hCoV-19/England/MILK-9C1ECC/2020|EPI_ISL_566521|2020-09-10	2020-09-10	United Kingdom	Europe	21998	796	1	1	55	1	1	167	1743	16	29320	26377	training example
hCoV-19/England/QEUH-9C9626/2020|EPI_ISL_567417|2020-09-10	2020-09-10	United Kingdom	Europe	22557	4503	25	1	23	1	1	1	4	1	31737	5447	training example
hCoV-19/England/ALDP-9C4F8A/2020|EPI_ISL_567669|2020-09-10	2020-09-10	United Kingdom	Europe	20234	26	842	1	1	1	72	1	39	1	30368	26989	training example
hCoV-19/USA/MI-UM-10035890097/2020|EPI_ISL_583344|2020-09-10	2020-09-10	USA	North America	22913	1644	25	1	1	1	33	1	168	1	30543	3530	0.9
hCoV-19/England/CAMC-9C1BB6/2020|EPI_ISL_573225|2020-09-10	2020-09-10	United Kingdom	Europe	24078	4371	1	102	55	1	1	167	1743	16	32084	31744	training example
hCoV-19/England/MILK-9C2784/2020|EPI_ISL_566499|2020-09-10	2020-09-10	United Kingdom	Europe	24079	3812	1596	1	215	1	1	1	1	1	32085	28786	training example
hCoV-19/England/QEUH-9C9565/2020|EPI_ISL_567381|2020-09-10	2020-09-10	United Kingdom	Europe	19746	4293	294	1	55	1	1	167	1743	16	30556	27693	training example
hCoV-19/England/ALDP-9C4D17/2020|EPI_ISL_567854|2020-09-10	2020-09-10	United Kingdom	Europe	23637	4466	25	1	23	1	1	1	4	1	31489	5447	training example
hCoV-19/England/QEUH-9CA75F/2020|EPI_ISL_567426|2020-09-10	2020-09-10	United Kingdom	Europe	23618	796	1502	1	467	1	437	1	1743	16	31466	28825	training example
hCoV-19/England/MILK-9C2B4C/2020|EPI_ISL_566607|2020-09-10	2020-09-10	United Kingdom	Europe	24080	3870	1	1	55	7	1	1	2485	16	32086	29259	1
hCoV-19/England/QEUH-9C8C9E/2020|EPI_ISL_567047|2020-09-10	2020-09-10	United Kingdom	Europe	23758	3812	146	23	215	1	1	1	1	1	31641	29423	1
hCoV-19/England/ALDP-9C5C28/2020|EPI_ISL_567731|2020-09-10	2020-09-10	United Kingdom	Europe	24076	1684	1	1	1	1	1	1	4	105	32082	29952	1
hCoV-19/England/QEUH-9C8FD1/2020|EPI_ISL_567096|2020-09-10	2020-09-10	United Kingdom	Europe	24081	4558	255	1	1	1	1	1	1085	1	32087	27700	1
hCoV-19/England/QEUH-9CA5FB/2020|EPI_ISL_567350|2020-09-10	2020-09-10	United Kingdom	Europe	20398	4482	1613	1	1	1	1	1	2015	1	32088	300	0.6
hCoV-19/England/QEUH-9C9398/2020|EPI_ISL_567502|2020-09-10	2020-09-10	United Kingdom	Europe	13092	181	25	1	23	1	1	1	4	1	26477	5447	training example
hCoV-19/England/MILK-9C3194/2020|EPI_ISL_566723|2020-09-10	2020-09-10	United Kingdom	Europe	22960	3063	25	1	441	1	1	547	4	1	32089	27698	training example
hCoV-19/England/ALDP-9BE40C/2020|EPI_ISL_568011|2020-09-10	2020-09-10	United Kingdom	Europe	21862	3933	1	1	1	1	1	1	200	1	29727	255	1
hCoV-19/England/ALDP-9C5E22/2020|EPI_ISL_567612|2020-09-10	2020-09-10	United Kingdom	Europe	24082	951	255	1	1	1	1	1	39	1	32090	3859	training example
hCoV-19/England/CAMC-9C172B/2020|EPI_ISL_573198|2020-09-10	2020-09-10	United Kingdom	Europe	21669	2877	1	1	55	1	1	167	1743	16	28885	27693	1
hCoV-19/England/MILK-9C2C0D/2020|EPI_ISL_566433|2020-09-10	2020-09-10	United Kingdom	Europe	23389	1124	178	1	458	1	1	1	2121	1	31174	28445	training example
hCoV-19/England/CAMC-9C1B4D/2020|EPI_ISL_573222|2020-09-10	2020-09-10	United Kingdom	Europe	22116	796	150	1	55	1	1	167	1743	16	31080	31942	training example
hCoV-19/England/MILK-9C38F9/2020|EPI_ISL_566758|2020-09-10	2020-09-10	United Kingdom	Europe	23956	4535	1	1	1	1	1	37	2307	16	31922	300	0.5
hCoV-19/England/QEUH-9CA6E9/2020|EPI_ISL_567421|2020-09-10	2020-09-10	United Kingdom	Europe	24083	26	842	1	1	1	72	1	39	1	32091	26989	training example
hCoV-19/England/ALDP-9C57DC/2020|EPI_ISL_567853|2020-09-10	2020-09-10	United Kingdom	Europe	19746	4371	1	1	55	1	1	167	1743	16	31179	31179	training example
hCoV-19/England/MILK-9C2845/2020|EPI_ISL_566600|2020-09-10	2020-09-10	United Kingdom	Europe	23300	4559	1	1	1	1	1	192	39	9	32092	29516	1
hCoV-19/England/ALDP-9C54E4/2020|EPI_ISL_567882|2020-09-10	2020-09-10	United Kingdom	Europe	21138	1254	1	1	1	1	1	192	39	1	28179	28179	training example
hCoV-19/England/MILK-9C338F/2020|EPI_ISL_566965|2020-09-10	2020-09-10	United Kingdom	Europe	22060	345	1294	1	1	1	1	1	1881	1	29398	25545	training example
hCoV-19/USA/MI-UM-10035886189/2020|EPI_ISL_583331|2020-09-10	2020-09-10	USA	North America	24084	26	25	1	1	1	1	14	4	1	32093	768	training example
hCoV-19/England/ALDP-9BDB53/2020|EPI_ISL_567979|2020-09-10	2020-09-10	United Kingdom	Europe	20111	26	1	1	1	1	1	1	738	1	27578	27578	training example
hCoV-19/England/ALDP-9BEA0A/2020|EPI_ISL_568018|2020-09-10	2020-09-10	United Kingdom	Europe	19746	4371	1	1	55	1	1	167	1743	16	31179	31179	training example
hCoV-19/Scotland/QEUH-9B860C/2020|EPI_ISL_568286|2020-09-10	2020-09-10	United Kingdom	Europe	23343	2877	1	1	55	1	1	167	1743	16	31112	27693	training example
hCoV-19/England/ALDP-9C56DF/2020|EPI_ISL_567795|2020-09-10	2020-09-10	United Kingdom	Europe	20908	502	1	1	1	1	1	1	828	1	30174	30174	training example
hCoV-19/England/QEUH-9B86A2/2020|EPI_ISL_549566|2020-09-10	2020-09-10	United Kingdom	Europe	23103	345	1294	1	186	1	1	1	1881	1	31557	25545	training example
hCoV-19/England/ALDP-9BDAA1/2020|EPI_ISL_568191|2020-09-10	2020-09-10	United Kingdom	Europe	23529	4421	1	1	1	1	1	1	1735	1	31352	22279	0.9
hCoV-19/Scotland/QEUH-9B85E1/2020|EPI_ISL_568257|2020-09-10	2020-09-10	United Kingdom	Europe	22640	2877	1	1	55	1	1	167	1743	16	30173	27693	training example
hCoV-19/England/MILK-9C2C94/2020|EPI_ISL_566565|2020-09-10	2020-09-10	United Kingdom	Europe	23816	181	25	1	23	1	1	1	4	1	31718	5447	training example
hCoV-19/England/ALDP-9C5D61/2020|EPI_ISL_567660|2020-09-10	2020-09-10	United Kingdom	Europe	23012	4316	1	1	1	1	1	1	2330	1	30685	498	1
hCoV-19/England/MILK-9C362C/2020|EPI_ISL_566787|2020-09-10	2020-09-10	United Kingdom	Europe	20306	796	1	1	467	1	437	1	1743	16	28825	28825	training example
hCoV-19/England/MILK-9C39BA/2020|EPI_ISL_566833|2020-09-10	2020-09-10	United Kingdom	Europe	24085	1254	1	1	1	1	1	192	39	1	32094	28179	training example
hCoV-19/England/MILK-9C2793/2020|EPI_ISL_566441|2020-09-10	2020-09-10	United Kingdom	Europe	23988	26	120	1	1	1	92	1	2472	1	31966	300	0.8
hCoV-19/England/ALDP-9BEAA0/2020|EPI_ISL_567905|2020-09-10	2020-09-10	United Kingdom	Europe	20006	591	831	1	1	1	1	1	1960	1	26711	26711	training example
hCoV-19/England/ALDP-9BDED2/2020|EPI_ISL_568064|2020-09-10	2020-09-10	United Kingdom	Europe	24086	1254	1	1	1	1	1	192	39	1	32095	28179	training example
hCoV-19/England/MILK-9C38DB/2020|EPI_ISL_566834|2020-09-10	2020-09-10	United Kingdom	Europe	19746	3843	1	1	55	1	1	1	2080	16	28012	28012	training example
hCoV-19/India/WB-IICB-013/2020|EPI_ISL_578181|2020-09-10	2020-09-10	India	Asia	24087	476	1	1	1	1	1	548	19	1	32096	255	0.3
hCoV-19/England/MILK-9C2A12/2020|EPI_ISL_566497|2020-09-10	2020-09-10	United Kingdom	Europe	23880	4515	25	1	541	1	1	1	4	1	31808	5447	1
hCoV-19/England/QEUH-9CA78C/2020|EPI_ISL_567428|2020-09-10	2020-09-10	United Kingdom	Europe	24088	4049	68	1	215	1	1	1	1	1	32097	28786	training example
hCoV-19/England/MILK-9C41A2/2020|EPI_ISL_566848|2020-09-10	2020-09-10	United Kingdom	Europe	24089	591	831	1	1	1	1	1	1960	1	32098	26711	training example
hCoV-19/England/MILK-9C3404/2020|EPI_ISL_566899|2020-09-10	2020-09-10	United Kingdom	Europe	24090	642	1614	1	1	1	1	1	39	1	32099	297	1
hCoV-19/Wales/ALDP-9C5138/2020|EPI_ISL_567792|2020-09-10	2020-09-10	United Kingdom	Europe	19746	4545	1	1	55	1	1	1	1743	16	32100	26754	training example
hCoV-19/England/ALDP-9C56FD/2020|EPI_ISL_567743|2020-09-10	2020-09-10	United Kingdom	Europe	23993	3933	1	1	1	1	1	1	200	1	31973	255	1
hCoV-19/India/WB-IICB-004/2020|EPI_ISL_569862|2020-09-10	2020-09-10	India	Asia	24007	26	25	1	23	1	1	1	4	1	32101	5447	training example
hCoV-19/Scotland/QEUH-9B84C6/2020|EPI_ISL_568250|2020-09-10	2020-09-10	United Kingdom	Europe	19746	2877	1	1	55	1	1	167	1743	16	27693	27693	training example
hCoV-19/England/QEUH-9CA713/2020|EPI_ISL_567485|2020-09-10	2020-09-10	United Kingdom	Europe	20006	591	831	1	1	1	1	1	1960	1	26711	26711	training example
hCoV-19/England/MILK-9C2A7C/2020|EPI_ISL_566562|2020-09-10	2020-09-10	United Kingdom	Europe	23651	181	25	1	23	1	1	1	4	1	31506	5447	training example
hCoV-19/England/QEUH-9C8AEF/2020|EPI_ISL_567124|2020-09-10	2020-09-10	United Kingdom	Europe	19746	796	1	1	55	1	1	1	2486	16	32102	26754	training example
hCoV-19/England/ALDP-9C4FA8/2020|EPI_ISL_567683|2020-09-10	2020-09-10	United Kingdom	Europe	21138	1254	1	1	1	1	1	192	39	1	28179	28179	training example
hCoV-19/England/QEUH-9C8BFB/2020|EPI_ISL_567233|2020-09-10	2020-09-10	United Kingdom	Europe	21998	796	1	1	55	1	1	167	1743	16	29320	26377	training example
hCoV-19/England/MILK-9C41EE/2020|EPI_ISL_566718|2020-09-10	2020-09-10	United Kingdom	Europe	20586	1124	178	1	458	1	1	1	2121	1	28445	28445	training example
hCoV-19/England/ALDP-9C5D9E/2020|EPI_ISL_567539|2020-09-10	2020-09-10	United Kingdom	Europe	22837	4276	1	1	1	1	1	192	39	1	30431	30431	training example
hCoV-19/Scotland/QEUH-9B8217/2020|EPI_ISL_568265|2020-09-10	2020-09-10	United Kingdom	Europe	20968	796	1	1	55	1	1	1	2065	16	27950	27950	training example
hCoV-19/England/MILK-9C2C2B/2020|EPI_ISL_566557|2020-09-10	2020-09-10	United Kingdom	Europe	24091	4117	1	1	1	1	1	192	39	1	32103	29516	training example
hCoV-19/Wales/MILK-9C37ED/2020|EPI_ISL_566691|2020-09-10	2020-09-10	United Kingdom	Europe	22042	2877	1	1	55	1	1	167	1743	16	29376	27693	training example
hCoV-19/England/ALDP-9C603A/2020|EPI_ISL_567776|2020-09-10	2020-09-10	United Kingdom	Europe	24044	4371	1	1	55	1	1	167	1743	16	32045	31179	training example
hCoV-19/England/ALDP-9C4F6C/2020|EPI_ISL_567813|2020-09-10	2020-09-10	United Kingdom	Europe	23051	796	1	1	55	1	1	167	1743	16	30734	26377	training example
hCoV-19/England/QEUH-9C9644/2020|EPI_ISL_567461|2020-09-10	2020-09-10	United Kingdom	Europe	24092	4182	1	1	1	1	1	1	1	1	32104	255	training example
hCoV-19/Wales/QEUH-9C9820/2020|EPI_ISL_567299|2020-09-10	2020-09-10	United Kingdom	Europe	23852	2877	1	1	55	1	1	167	1743	16	31770	27693	training example
hCoV-19/England/ALDP-9C4E50/2020|EPI_ISL_567629|2020-09-10	2020-09-10	United Kingdom	Europe	20006	591	831	1	1	1	1	1	1960	1	26711	26711	training example
hCoV-19/Scotland/QEUH-9B82DB/2020|EPI_ISL_568262|2020-09-10	2020-09-10	United Kingdom	Europe	23923	2877	1	1	55	1	1	167	1743	16	31878	27693	training example
hCoV-19/England/MILK-9C260F/2020|EPI_ISL_566550|2020-09-10	2020-09-10	United Kingdom	Europe	20586	1124	178	1	458	1	1	1	2010	1	27456	27456	training example
hCoV-19/Wales/QEUH-9C98D5/2020|EPI_ISL_567310|2020-09-10	2020-09-10	United Kingdom	Europe	20006	591	831	1	1	1	1	1	1960	1	26711	26711	training example
hCoV-19/England/ALDP-9C5280/2020|EPI_ISL_567771|2020-09-10	2020-09-10	United Kingdom	Europe	24093	438	1615	1	547	7	1	2	284	1	32105	258	0.7
hCoV-19/England/ALDP-9C501D/2020|EPI_ISL_567814|2020-09-10	2020-09-10	United Kingdom	Europe	24094	4414	1	1	1	1	1	192	39	1	32106	28179	training example
hCoV-19/England/MILK-9C2D46/2020|EPI_ISL_566581|2020-09-10	2020-09-10	United Kingdom	Europe	23293	796	1	1	55	1	1	167	1743	16	31048	26377	training example
hCoV-19/England/ALDP-9BE2E4/2020|EPI_ISL_567930|2020-09-10	2020-09-10	United Kingdom	Europe	23430	591	831	1	1	1	1	1	1960	1	31228	26711	training example
hCoV-19/England/ALDP-9C5E5F/2020|EPI_ISL_567542|2020-09-10	2020-09-10	United Kingdom	Europe	13092	181	25	1	23	1	1	1	4	1	26477	5447	training example
hCoV-19/England/MILK-9C34D7/2020|EPI_ISL_566806|2020-09-10	2020-09-10	United Kingdom	Europe	19746	2877	1	1	55	1	1	167	1743	16	27693	27693	training example
hCoV-19/England/ALDP-9BE4FD/2020|EPI_ISL_568080|2020-09-10	2020-09-10	United Kingdom	Europe	23969	796	150	1	55	1	1	167	1743	16	31942	31942	training example
hCoV-19/England/CAMC-9C1AD7/2020|EPI_ISL_573219|2020-09-10	2020-09-10	United Kingdom	Europe	24095	4560	831	1	1	1	1	1	1960	1	32107	26711	training example
hCoV-19/England/ALDP-9C5C64/2020|EPI_ISL_567655|2020-09-10	2020-09-10	United Kingdom	Europe	19746	4371	1	1	55	1	1	167	1743	16	31179	31179	training example
hCoV-19/England/ALDP-9C57CD/2020|EPI_ISL_567868|2020-09-10	2020-09-10	United Kingdom	Europe	19746	4371	1	1	55	1	1	167	1743	16	31179	31179	training example
hCoV-19/England/QEUH-9C7AD1/2020|EPI_ISL_567151|2020-09-10	2020-09-10	United Kingdom	Europe	20006	4561	831	1	1	1	1	1	1960	1	32108	26711	training example
hCoV-19/England/QEUH-9C96EA/2020|EPI_ISL_567530|2020-09-10	2020-09-10	United Kingdom	Europe	22375	3870	1	1	55	1	1	1	1743	16	29842	29259	training example
hCoV-19/England/QEUH-9C9635/2020|EPI_ISL_567297|2020-09-10	2020-09-10	United Kingdom	Europe	23628	3812	1	1	215	1	1	1	1	1	31479	29423	training example
hCoV-19/England/ALDP-9C5903/2020|EPI_ISL_567627|2020-09-10	2020-09-10	United Kingdom	Europe	24096	26	1	1	29	1	1	470	39	1	32109	18372	1
hCoV-19/England/MILK-9C262D/2020|EPI_ISL_566649|2020-09-10	2020-09-10	United Kingdom	Europe	20306	796	614	1	467	1	437	1	2426	16	31480	28825	training example
hCoV-19/England/QEUH-9C98E4/2020|EPI_ISL_567468|2020-09-10	2020-09-10	United Kingdom	Europe	22463	26	1	1	1	1	1	1	4	105	29952	29952	training example
hCoV-19/Wales/MILK-9C353E/2020|EPI_ISL_566808|2020-09-10	2020-09-10	United Kingdom	Europe	24097	2877	1	1	55	1	1	167	1743	16	32110	27693	training example
hCoV-19/England/CAMC-9C1A5F/2020|EPI_ISL_573217|2020-09-10	2020-09-10	United Kingdom	Europe	22116	796	150	1	55	1	1	167	1743	16	31080	31942	training example
hCoV-19/England/MILK-9C2CD0/2020|EPI_ISL_566522|2020-09-10	2020-09-10	United Kingdom	Europe	23170	26	1	1	1	1	1	91	39	1	30892	300	1
hCoV-19/England/MILK-9C39AB/2020|EPI_ISL_566950|2020-09-10	2020-09-10	United Kingdom	Europe	13092	181	214	1	23	1	1	1	4	1	31955	5447	training example
hCoV-19/England/ALDP-9C503B/2020|EPI_ISL_567703|2020-09-10	2020-09-10	United Kingdom	Europe	24098	4562	1	1	1	1	1	1	39	1	32111	300	training example
hCoV-19/England/QEUH-9C93E3/2020|EPI_ISL_567414|2020-09-10	2020-09-10	United Kingdom	Europe	23122	591	831	1	1	1	24	1	1960	1	31461	26711	training example
hCoV-19/England/ALDP-9C4D35/2020|EPI_ISL_567866|2020-09-10	2020-09-10	United Kingdom	Europe	24099	3933	120	1	536	1	1	1	1	1	32112	255	0.9
hCoV-19/Wales/PHWC-16A8DE/2020|EPI_ISL_560121|2020-09-10	2020-09-10	United Kingdom	Europe	21669	2877	488	1	55	1	1	522	1743	16	30362	30362	training example
hCoV-19/England/CAMC-9C1970/2020|EPI_ISL_573210|2020-09-10	2020-09-10	United Kingdom	Europe	23208	1997	1562	1	96	1	1	1	1854	1	30940	300	0.9
hCoV-19/England/ALDP-9BDF66/2020|EPI_ISL_568089|2020-09-10	2020-09-10	United Kingdom	Europe	19746	4371	1	1	55	1	1	167	1743	16	31179	31179	training example
hCoV-19/England/ALDP-9BE2C6/2020|EPI_ISL_568217|2020-09-10	2020-09-10	United Kingdom	Europe	22116	796	150	1	55	1	1	167	1743	16	31080	31942	training example
hCoV-19/Wales/MILK-9C37DE/2020|EPI_ISL_566957|2020-09-10	2020-09-10	United Kingdom	Europe	22042	2877	1	1	55	1	1	167	1743	16	29376	27693	training example
hCoV-19/England/MILK-9C2BB5/2020|EPI_ISL_566525|2020-09-10	2020-09-10	United Kingdom	Europe	23880	4515	25	1	541	1	1	1	4	1	31808	5447	1
hCoV-19/England/QEUH-9CA8B6/2020|EPI_ISL_567365|2020-09-10	2020-09-10	United Kingdom	Europe	22974	796	437	1	55	1	1	1	1743	16	32113	26754	training example
hCoV-19/England/MILK-9C271B/2020|EPI_ISL_566632|2020-09-10	2020-09-10	United Kingdom	Europe	19746	4563	1	1	55	1	1	167	1743	16	32114	27693	training example
hCoV-19/England/QEUH-9CA0AF/2020|EPI_ISL_567413|2020-09-10	2020-09-10	United Kingdom	Europe	22982	591	831	1	1	1	1	101	1960	1	30644	27413	training example
hCoV-19/England/MILK-9C398D/2020|EPI_ISL_566716|2020-09-10	2020-09-10	United Kingdom	Europe	24100	4564	255	1	1	1	1	1	39	1	32115	3859	training example
hCoV-19/England/ALDP-9BDE96/2020|EPI_ISL_568024|2020-09-10	2020-09-10	United Kingdom	Europe	23820	3843	1	1	55	1	1	1	2080	16	31723	28012	training example
hCoV-19/England/QEUH-9CA1BB/2020|EPI_ISL_567290|2020-09-10	2020-09-10	United Kingdom	Europe	23617	4387	1	1	55	1	1	167	2390	16	32116	27693	0.705124
hCoV-19/England/ALDP-9C597C/2020|EPI_ISL_567537|2020-09-10	2020-09-10	United Kingdom	Europe	24101	4554	1	1	55	1	1	167	1743	16	32117	26377	0.5
hCoV-19/England/ALDP-9C6191/2020|EPI_ISL_567620|2020-09-10	2020-09-10	United Kingdom	Europe	23818	288	1	1	400	1	1	1	472	1	31721	23107	training example
hCoV-19/India/WB-IICB-001/2020|EPI_ISL_569859|2020-09-10	2020-09-10	India	Asia	24102	4565	25	1	23	1	1	1	4	1	32118	5447	training example
hCoV-19/England/ALDP-9C4F99/2020|EPI_ISL_567778|2020-09-10	2020-09-10	United Kingdom	Europe	21138	1254	1	1	1	1	1	192	39	1	28179	28179	training example
hCoV-19/England/MILK-9C2E61/2020|EPI_ISL_566623|2020-09-10	2020-09-10	United Kingdom	Europe	23837	4506	1294	1	1	1	1	1	1881	1	31748	25545	1
hCoV-19/England/QEUH-9C9DA9/2020|EPI_ISL_567402|2020-09-10	2020-09-10	United Kingdom	Europe	19746	4371	1	1	55	1	1	167	1743	16	31179	31179	training example
hCoV-19/England/ALDP-9C5D43/2020|EPI_ISL_567870|2020-09-10	2020-09-10	United Kingdom	Europe	24103	4566	150	1	55	1	1	167	1743	16	32119	31942	training example
hCoV-19/England/CAMC-9C1758/2020|EPI_ISL_573201|2020-09-10	2020-09-10	United Kingdom	Europe	23710	4371	1	1	55	1	1	167	1743	16	31579	31179	training example
hCoV-19/England/ALDP-9BDEB4/2020|EPI_ISL_568098|2020-09-10	2020-09-10	United Kingdom	Europe	23816	181	25	1	23	1	1	1	4	1	31718	5447	training example
hCoV-19/Wales/PHWC-16A962/2020|EPI_ISL_560130|2020-09-10	2020-09-10	United Kingdom	Europe	22042	2877	1	1	55	1	1	167	1743	16	29376	27693	training example
hCoV-19/England/MILK-9C2D64/2020|EPI_ISL_566599|2020-09-10	2020-09-10	United Kingdom	Europe	24104	3949	1	1	55	1	1	167	1743	16	32120	27693	training example
hCoV-19/England/QEUH-9C9705/2020|EPI_ISL_567308|2020-09-10	2020-09-10	United Kingdom	Europe	20554	591	831	1	1	1	258	1	1960	1	27774	27413	training example
hCoV-19/England/ALDP-9C4F3F/2020|EPI_ISL_567769|2020-09-10	2020-09-10	United Kingdom	Europe	24105	26	1	1	1	1	1	1	738	1	32121	27578	training example
hCoV-19/Wales/MILK-9C35F2/2020|EPI_ISL_566862|2020-09-10	2020-09-10	United Kingdom	Europe	24106	591	831	1	1	1	1	1	1960	1	32122	26711	training example
hCoV-19/Australia/QLD1057/2020|EPI_ISL_576142|2020-09-10	2020-09-10	Australia	Oceania	22965	3617	1	1	1	1	1	1	39	1	30624	12995	training example
hCoV-19/England/ALDP-9C5E13/2020|EPI_ISL_567631|2020-09-10	2020-09-10	United Kingdom	Europe	24107	26	1297	1	23	1	199	1	252	1	32123	800	0.8
hCoV-19/USA/WI-GMF-19593/2020|EPI_ISL_547825|2020-09-10	2020-09-10	USA	North America	23357	162	1	1	1	1	1	1	2487	1	32124	13264	training example
hCoV-19/England/QEUH-9CA1E8/2020|EPI_ISL_567526|2020-09-10	2020-09-10	United Kingdom	Europe	23362	26	1	7	1	8	1	191	42	1	31135	1102	0.8
hCoV-19/England/QEUH-9CA704/2020|EPI_ISL_567281|2020-09-10	2020-09-10	United Kingdom	Europe	21261	796	831	1	55	1	1	1	2065	16	32125	27950	training example
hCoV-19/Wales/MILK-9C2F04/2020|EPI_ISL_590172|2020-09-10	2020-09-10	United Kingdom	Europe	23994	2877	488	1	55	1	1	522	1743	16	32126	30362	training example
hCoV-19/England/QEUH-9C9E88/2020|EPI_ISL_567479|2020-09-10	2020-09-10	United Kingdom	Europe	24108	591	831	1	1	1	1	1	2331	1	32127	30498	training example
hCoV-19/Wales/MILK-9C3808/2020|EPI_ISL_566689|2020-09-10	2020-09-10	United Kingdom	Europe	21669	2877	488	1	55	1	1	522	1743	16	30362	30362	training example
hCoV-19/England/QEUH-9C8065/2020|EPI_ISL_567257|2020-09-10	2020-09-10	United Kingdom	Europe	13931	3790	255	1	1	1	1	1	39	1	27700	27700	training example
hCoV-19/England/ALDP-9C610A/2020|EPI_ISL_567636|2020-09-10	2020-09-10	United Kingdom	Europe	13092	181	25	1	23	1	467	1	4	1	31876	5447	training example
hCoV-19/USA/WI-GMF-19565/2020|EPI_ISL_547822|2020-09-10	2020-09-10	USA	North America	23359	26	161	1	1	1	1	70	448	1	32128	13301	1
hCoV-19/England/QEUH-9C987B/2020|EPI_ISL_567521|2020-09-10	2020-09-10	United Kingdom	Europe	22557	4503	25	1	23	1	1	1	4	1	31737	5447	training example
hCoV-19/England/MILK-9C2B79/2020|EPI_ISL_566624|2020-09-10	2020-09-10	United Kingdom	Europe	23924	3958	39	1	1	1	32	1	2463	1	32129	301	0.8
hCoV-19/England/ALDP-9C50E0/2020|EPI_ISL_567877|2020-09-10	2020-09-10	United Kingdom	Europe	23529	4421	1	20	1	1	1	1	1735	1	32130	22279	0.9
hCoV-19/England/ALDP-9C59F4/2020|EPI_ISL_567712|2020-09-10	2020-09-10	United Kingdom	Europe	20511	4291	1	1	1	1	1	192	2488	1	32131	28179	0.6
hCoV-19/England/CAMC-9C1837/2020|EPI_ISL_573206|2020-09-10	2020-09-10	United Kingdom	Europe	24109	26	1	1	1	1	1	1	39	1	32132	300	training example
hCoV-19/England/ALDP-9BEA19/2020|EPI_ISL_568164|2020-09-10	2020-09-10	United Kingdom	Europe	20554	591	831	1	1	1	1	101	2471	1	31937	27413	training example
hCoV-19/England/MILK-9C1FF6/2020|EPI_ISL_566656|2020-09-10	2020-09-10	United Kingdom	Europe	23116	3736	1	1	1	1	1	192	566	1	30819	28179	0.9
hCoV-19/England/ALDP-9C5BD0/2020|EPI_ISL_567805|2020-09-10	2020-09-10	United Kingdom	Europe	24110	796	1	1	55	1	1	1	2476	16	32133	26754	training example
hCoV-19/England/QEUH-9C99A5/2020|EPI_ISL_567477|2020-09-10	2020-09-10	United Kingdom	Europe	21568	1254	1	1	1	1	1	192	39	1	28743	28179	1
hCoV-19/England/MILK-9C2A4F/2020|EPI_ISL_566590|2020-09-10	2020-09-10	United Kingdom	Europe	20398	2772	1490	1	1	1	1	1	2015	1	29662	300	0.6
hCoV-19/England/MILK-9C3422/2020|EPI_ISL_566933|2020-09-10	2020-09-10	United Kingdom	Europe	22197	194	1	1	96	1	1	1	1499	1	29663	1852	0.9
hCoV-19/England/QEUH-9CA106/2020|EPI_ISL_567301|2020-09-10	2020-09-10	United Kingdom	Europe	24111	4567	25	1	23	1	1	1	2489	1	32134	5447	1
hCoV-19/Scotland/QEUH-9B84F3/2020|EPI_ISL_568273|2020-09-10	2020-09-10	United Kingdom	Europe	24112	796	49	1	55	1	1	167	1743	16	32135	26377	training example
hCoV-19/England/QEUH-9C8627/2020|EPI_ISL_567259|2020-09-10	2020-09-10	United Kingdom	Europe	24040	1254	1	1	1	1	1	192	39	1	32039	28179	training example
hCoV-19/England/ALDP-9C63F5/2020|EPI_ISL_567638|2020-09-10	2020-09-10	United Kingdom	Europe	23529	4421	1	1	1	1	1	1	1735	1	31352	22279	0.9
hCoV-19/England/QEUH-9C9617/2020|EPI_ISL_567288|2020-09-10	2020-09-10	United Kingdom	Europe	21568	1254	1	1	1	1	1	192	39	1	28743	28179	1
hCoV-19/England/ALDP-9C5763/2020|EPI_ISL_567879|2020-09-10	2020-09-10	United Kingdom	Europe	24113	4568	255	1	1	1	1	1	39	1	32136	3859	training example
hCoV-19/England/MILK-9C3291/2020|EPI_ISL_566817|2020-09-10	2020-09-10	United Kingdom	Europe	24114	26	1231	143	1	11	1	1	2490	1	32137	258	0.8
hCoV-19/England/ALDP-9C5DDA/2020|EPI_ISL_567582|2020-09-10	2020-09-10	United Kingdom	Europe	23624	4569	504	1	535	1	1	1	39	1	32138	300	0.9
hCoV-19/England/QEUH-9C7D9C/2020|EPI_ISL_567225|2020-09-10	2020-09-10	United Kingdom	Europe	21952	3870	1	1	548	1	1	1	2297	16	32139	29259	training example
hCoV-19/England/ALDP-9C5AE2/2020|EPI_ISL_567644|2020-09-10	2020-09-10	United Kingdom	Europe	24115	4421	1	1	1	1	1	1	1735	1	32140	22279	0.9
hCoV-19/England/CAMC-9C18A0/2020|EPI_ISL_573208|2020-09-10	2020-09-10	United Kingdom	Europe	20908	502	1	1	1	1	1	1	828	1	30174	30174	training example
hCoV-19/Northern Ireland/NIRE-108614/2020|EPI_ISL_585192|2020-09-10	2020-09-10	United Kingdom	Europe	21311	3465	1	1	1	1	1	1	39	1	28415	300	1
hCoV-19/England/ALDP-9C53F6/2020|EPI_ISL_567585|2020-09-10	2020-09-10	United Kingdom	Europe	23529	4421	1	1	1	1	1	1	1735	1	31352	22279	0.9
hCoV-19/England/MILK-9C356B/2020|EPI_ISL_566810|2020-09-10	2020-09-10	United Kingdom	Europe	21998	796	1	1	55	1	1	167	1743	16	29320	26377	training example
hCoV-19/England/MILK-9C2872/2020|EPI_ISL_566462|2020-09-10	2020-09-10	United Kingdom	Europe	21998	796	1	1	55	1	1	167	1743	16	29320	26377	training example
hCoV-19/England/ALDP-9C50A4/2020|EPI_ISL_567643|2020-09-10	2020-09-10	United Kingdom	Europe	17256	288	1	1	400	1	1	1	472	1	28714	23107	training example
hCoV-19/England/ALDP-9BEBAD/2020|EPI_ISL_567926|2020-09-10	2020-09-10	United Kingdom	Europe	22655	297	1	1	1	1	1	519	2298	1	30190	498	1
hCoV-19/England/ALDP-9C4EAB/2020|EPI_ISL_567554|2020-09-10	2020-09-10	United Kingdom	Europe	24116	1254	1	1	1	1	1	192	39	1	32141	28179	training example
hCoV-19/England/MILK-9C205C/2020|EPI_ISL_566651|2020-09-10	2020-09-10	United Kingdom	Europe	22042	4477	1	7	55	1	1	167	1743	16	31570	27693	1
hCoV-19/Wales/PHWC-16C2ED/2020|EPI_ISL_574037|2020-09-10	2020-09-10	United Kingdom	Europe	24117	2877	1	1	55	1	1	167	1743	16	32142	27693	training example
hCoV-19/England/ALDP-9C5499/2020|EPI_ISL_567802|2020-09-10	2020-09-10	United Kingdom	Europe	24073	796	1	1	546	1	1	1	1743	16	32078	26754	training example
hCoV-19/England/QEUH-9C93D4/2020|EPI_ISL_567306|2020-09-10	2020-09-10	United Kingdom	Europe	24118	26	1	1	1	1	1	1	39	1	32143	300	training example
hCoV-19/England/MILK-9C27B1/2020|EPI_ISL_566546|2020-09-10	2020-09-10	United Kingdom	Europe	13092	181	214	1	23	1	1	1	4	1	31955	5447	training example
hCoV-19/Wales/PHWC-16AD66/2020|EPI_ISL_560193|2020-09-10	2020-09-10	United Kingdom	Europe	22042	2877	1	1	55	1	1	167	1743	16	29376	27693	training example
hCoV-19/England/MILK-9C36E0/2020|EPI_ISL_566709|2020-09-10	2020-09-10	United Kingdom	Europe	24119	1124	178	1	458	1	354	1	2240	1	32144	28445	1
hCoV-19/England/QEUH-9CA7E6/2020|EPI_ISL_567439|2020-09-10	2020-09-10	United Kingdom	Europe	22412	85	1	1	1	1	1	1	39	1	29889	399	training example
hCoV-19/England/ALDP-9C5C19/2020|EPI_ISL_567561|2020-09-10	2020-09-10	United Kingdom	Europe	24076	1684	1	1	1	1	1	1	4	105	32082	29952	1
hCoV-19/England/ALDP-9BDFC0/2020|EPI_ISL_568072|2020-09-10	2020-09-10	United Kingdom	Europe	23847	4078	1	1	55	1	1	167	1743	16	31765	26377	1
hCoV-19/England/ALDP-9C54F3/2020|EPI_ISL_567676|2020-09-10	2020-09-10	United Kingdom	Europe	20006	591	831	1	1	1	1	1	2394	1	31169	26711	training example
hCoV-19/England/QEUH-9C94A4/2020|EPI_ISL_567445|2020-09-10	2020-09-10	United Kingdom	Europe	24120	4542	178	1	458	1	451	1	2121	1	32145	28445	1
hCoV-19/England/ALDP-9C5253/2020|EPI_ISL_567837|2020-09-10	2020-09-10	United Kingdom	Europe	24121	438	1615	1	547	7	1	1	284	1	32146	258	0.7
hCoV-19/Wales/MILK-9C2EDA/2020|EPI_ISL_566664|2020-09-10	2020-09-10	United Kingdom	Europe	19746	2877	1	1	55	1	1	167	1743	16	27693	27693	training example
hCoV-19/England/MILK-9C31A3/2020|EPI_ISL_566859|2020-09-10	2020-09-10	United Kingdom	Europe	20586	1124	178	1	458	1	354	1	2240	1	31623	28445	training example
hCoV-19/England/MILK-9C1F8D/2020|EPI_ISL_566574|2020-09-10	2020-09-10	United Kingdom	Europe	23809	796	1	1	55	1	1	167	1743	16	31710	26377	training example
hCoV-19/England/QEUH-9C98B7/2020|EPI_ISL_567493|2020-09-10	2020-09-10	United Kingdom	Europe	20511	4291	1	1	1	1	1	192	39	1	32147	28179	0.6
hCoV-19/Scotland/QEUH-9B8709/2020|EPI_ISL_568246|2020-09-10	2020-09-10	United Kingdom	Europe	19746	2877	1	1	55	1	1	167	1743	16	27693	27693	training example
hCoV-19/England/QEUH-9C944A/2020|EPI_ISL_567442|2020-09-10	2020-09-10	United Kingdom	Europe	21568	4117	1	1	1	1	1	192	39	1	29516	29516	training example
hCoV-19/Wales/MILK-9C1DFC/2020|EPI_ISL_566663|2020-09-10	2020-09-10	United Kingdom	Europe	24097	2877	1	1	55	1	1	167	1743	16	32110	27693	training example
hCoV-19/England/QEUH-9C838A/2020|EPI_ISL_567023|2020-09-10	2020-09-10	United Kingdom	Europe	23130	26	1	1	1	1	1	1	738	1	30839	27578	training example
hCoV-19/England/ALDP-9C61CE/2020|EPI_ISL_567784|2020-09-10	2020-09-10	United Kingdom	Europe	20006	591	831	1	1	1	1	1	1960	1	26711	26711	training example
hCoV-19/England/QEUH-9B85B4/2020|EPI_ISL_549738|2020-09-10	2020-09-10	United Kingdom	Europe	23169	502	1	1	1	1	1	1	828	1	30891	30174	training example
hCoV-19/USA/WI-GMF-19557/2020|EPI_ISL_547819|2020-09-10	2020-09-10	USA	North America	23310	4570	25	1	1	1	1	1	2218	1	32148	258	0.9
hCoV-19/Wales/PHWC-16ABF3/2020|EPI_ISL_560170|2020-09-10	2020-09-10	United Kingdom	Europe	22042	2877	1	1	55	1	1	167	1743	16	29376	27693	training example
hCoV-19/England/QEUH-9C9C51/2020|EPI_ISL_567348|2020-09-10	2020-09-10	United Kingdom	Europe	21138	1254	1	1	1	187	1	192	39	1	32149	28179	training example
hCoV-19/England/QEUH-9CA036/2020|EPI_ISL_567399|2020-09-10	2020-09-10	United Kingdom	Europe	19746	4371	1	1	55	1	1	167	1743	16	31179	31179	training example
hCoV-19/England/ALDP-9C5675/2020|EPI_ISL_567566|2020-09-10	2020-09-10	United Kingdom	Europe	23624	4464	1608	1	535	1	1	1	39	1	32014	300	1
hCoV-19/England/MILK-9C2AA9/2020|EPI_ISL_566481|2020-09-10	2020-09-10	United Kingdom	Europe	19746	796	1	1	55	1	1	1	1743	16	26754	26754	training example
hCoV-19/England/ALDP-9C5C82/2020|EPI_ISL_567671|2020-09-10	2020-09-10	United Kingdom	Europe	23838	1254	1	1	1	1	1	192	39	1	31749	28179	training example
hCoV-19/England/MILK-9C2C3A/2020|EPI_ISL_566450|2020-09-10	2020-09-10	United Kingdom	Europe	24122	181	25	1	23	1	1	1	4	1	32150	5447	training example
hCoV-19/England/MILK-9C3307/2020|EPI_ISL_566822|2020-09-10	2020-09-10	United Kingdom	Europe	22060	345	1294	1	1	1	1	1	1881	1	29398	25545	training example
hCoV-19/England/MILK-9C3431/2020|EPI_ISL_566881|2020-09-10	2020-09-10	United Kingdom	Europe	23821	2877	488	1	55	1	1	522	1743	16	31724	30362	training example
hCoV-19/England/ALDP-9BE4DF/2020|EPI_ISL_567966|2020-09-10	2020-09-10	United Kingdom	Europe	21568	1254	1	1	1	1	1	192	39	1	28743	28179	1
hCoV-19/England/QEUH-9C895B/2020|EPI_ISL_567262|2020-09-10	2020-09-10	United Kingdom	Europe	22837	4571	1	1	1	1	1	192	39	1	32151	30431	training example
hCoV-19/England/ALDP-9C4FD5/2020|EPI_ISL_567727|2020-09-10	2020-09-10	United Kingdom	Europe	23679	3882	1	1	1	1	52	1	39	1	31541	28513	training example
hCoV-19/England/QEUH-9C95DE/2020|EPI_ISL_567346|2020-09-10	2020-09-10	United Kingdom	Europe	24123	796	1	1	55	1	1	373	1743	16	32152	26754	1
hCoV-19/England/ALDP-9BE554/2020|EPI_ISL_567893|2020-09-10	2020-09-10	United Kingdom	Europe	19746	4371	1	1	55	1	1	167	1743	16	31179	31179	training example
hCoV-19/England/MILK-9C2B88/2020|EPI_ISL_566506|2020-09-10	2020-09-10	United Kingdom	Europe	24124	4515	25	1	23	1	1	1	4	1	32153	5447	training example
hCoV-19/England/QEUH-9C9E00/2020|EPI_ISL_567397|2020-09-10	2020-09-10	United Kingdom	Europe	24125	591	831	1	1	1	1	1	1960	1	32154	26711	training example
hCoV-19/England/ALDP-9C4E14/2020|EPI_ISL_567842|2020-09-10	2020-09-10	United Kingdom	Europe	23495	26	1	1	1	1	1	1	39	1	31307	300	training example
hCoV-19/England/QEUH-9CA90E/2020|EPI_ISL_567430|2020-09-10	2020-09-10	United Kingdom	Europe	23475	3157	58	1	1	1	1	1	1	1	31284	255	0.5
hCoV-19/England/ALDP-9C5921/2020|EPI_ISL_567568|2020-09-10	2020-09-10	United Kingdom	Europe	22045	485	25	1	1	1	234	1	2283	1	30412	26806	training example
hCoV-19/England/QEUH-9C8C34/2020|EPI_ISL_567087|2020-09-10	2020-09-10	United Kingdom	Europe	22934	796	1	1	55	1	1	167	1743	16	30577	26377	training example
hCoV-19/England/QEUH-9CA93B/2020|EPI_ISL_567341|2020-09-10	2020-09-10	United Kingdom	Europe	21747	26	1	1	1	1	1	1	795	1	28987	28987	training example
hCoV-19/England/QEUH-9C9529/2020|EPI_ISL_567437|2020-09-10	2020-09-10	United Kingdom	Europe	24126	3933	120	1	536	1	1	1	1507	1	32155	255	0.9
hCoV-19/England/ALDP-9BECB9/2020|EPI_ISL_568124|2020-09-10	2020-09-10	United Kingdom	Europe	23439	4572	1578	1	55	1	1	167	1743	16	32156	26377	1
hCoV-19/England/MILK-9C29AC/2020|EPI_ISL_566616|2020-09-10	2020-09-10	United Kingdom	Europe	23342	3063	25	1	441	1	1	428	4	1	32157	27698	training example
hCoV-19/Scotland/MILK-9C263C/2020|EPI_ISL_575984|2020-09-10	2020-09-10	United Kingdom	Europe	20306	796	614	1	467	1	437	1	2426	16	31480	28825	training example
hCoV-19/England/MILK-9C2B6A/2020|EPI_ISL_566488|2020-09-10	2020-09-10	United Kingdom	Europe	24127	26	82	1	1	1	329	1	2491	1	32158	300	0.7
hCoV-19/Wales/PHWC-16A7C2/2020|EPI_ISL_560105|2020-09-10	2020-09-10	United Kingdom	Europe	20006	591	831	1	1	1	1	1	1960	1	26711	26711	training example
hCoV-19/England/NOTT-113115/2020|EPI_ISL_540702|2020-09-10	2020-09-10	United Kingdom	Europe	24128	591	831	1	1	1	24	1	1960	1	32159	26711	1
hCoV-19/England/MILK-9C2C67/2020|EPI_ISL_566459|2020-09-10	2020-09-10	United Kingdom	Europe	22655	4573	1	1	1	1	1	519	2298	1	32160	498	1
hCoV-19/Spain/PV-IBV-98007652/2020|EPI_ISL_582050|2020-09-10	2020-09-10	Spain	Europe	24129	26	39	1	1	1	1	1	480	1	32161	301	1
hCoV-19/England/ALDP-9C4C38/2020|EPI_ISL_567839|2020-09-10	2020-09-10	United Kingdom	Europe	21138	1254	1	1	1	1	1	192	39	1	28179	28179	training example
hCoV-19/England/QEUH-9C9BBE/2020|EPI_ISL_567513|2020-09-10	2020-09-10	United Kingdom	Europe	13092	181	214	1	23	1	1	1	4	1	31955	5447	training example
hCoV-19/England/MILK-9C346E/2020|EPI_ISL_566886|2020-09-10	2020-09-10	United Kingdom	Europe	24100	4564	255	1	1	1	1	1	39	1	32115	3859	training example
hCoV-19/England/ALDP-9BE536/2020|EPI_ISL_568000|2020-09-10	2020-09-10	United Kingdom	Europe	19746	4371	1	1	55	1	1	167	1743	16	31179	31179	training example
hCoV-19/England/ALDP-9C5E31/2020|EPI_ISL_567604|2020-09-10	2020-09-10	United Kingdom	Europe	24082	951	255	1	1	1	1	1	39	1	32090	3859	training example
hCoV-19/USA/MI-UM-10035889322/2020|EPI_ISL_583329|2020-09-10	2020-09-10	USA	North America	23531	26	1	1	1	1	1	1	2413	1	31354	300	training example
hCoV-19/England/MILK-9C2C85/2020|EPI_ISL_566425|2020-09-10	2020-09-10	United Kingdom	Europe	24130	4574	1	1	55	1	1	167	2480	16	32162	26377	1
hCoV-19/England/CAMC-9C19AD/2020|EPI_ISL_573211|2020-09-10	2020-09-10	United Kingdom	Europe	20908	26	1	1	1	1	1	1	39	1	27879	300	training example
hCoV-19/England/ALDP-9BE3C3/2020|EPI_ISL_568216|2020-09-10	2020-09-10	United Kingdom	Europe	22386	26	255	1	1	1	1	1	39	1	29858	3859	training example
hCoV-19/England/ALDP-9C5271/2020|EPI_ISL_567705|2020-09-10	2020-09-10	United Kingdom	Europe	24121	438	1615	1	547	7	1	1	284	1	32146	258	0.7
hCoV-19/Wales/MILK-9C3932/2020|EPI_ISL_566717|2020-09-10	2020-09-10	United Kingdom	Europe	23184	4360	1	1	55	1	1	1	2370	16	30909	26754	0.7
hCoV-19/England/QEUH-9C9C06/2020|EPI_ISL_567291|2020-09-10	2020-09-10	United Kingdom	Europe	24002	4413	446	1	1	1	102	1	2056	1	31983	300	0.7
hCoV-19/England/MILK-9C399C/2020|EPI_ISL_566872|2020-09-10	2020-09-10	United Kingdom	Europe	21952	3870	1	1	55	1	1	1	2297	16	30163	29259	training example
hCoV-19/England/ALDP-9C5B94/2020|EPI_ISL_567621|2020-09-10	2020-09-10	United Kingdom	Europe	21165	4079	831	1	1	1	1	1	1960	1	29361	26711	training example
hCoV-19/England/MILK-9C1EF9/2020|EPI_ISL_566558|2020-09-10	2020-09-10	United Kingdom	Europe	21998	796	1	1	55	1	1	549	1743	16	32163	26377	training example
hCoV-19/England/ALDP-9C636E/2020|EPI_ISL_567779|2020-09-10	2020-09-10	United Kingdom	Europe	24131	181	25	1	23	1	1	1	4	1	32164	5447	training example
hCoV-19/England/QEUH-9C89B5/2020|EPI_ISL_567247|2020-09-10	2020-09-10	United Kingdom	Europe	21018	458	25	58	1	1	1	1	2066	1	28019	28019	training example
hCoV-19/England/ALDP-9BE3F0/2020|EPI_ISL_567992|2020-09-10	2020-09-10	United Kingdom	Europe	20908	26	1	1	1	1	1	1	39	1	27879	300	training example
hCoV-19/England/ALDP-9C6401/2020|EPI_ISL_567626|2020-09-10	2020-09-10	United Kingdom	Europe	23986	26	842	1	1	1	72	1	39	1	31964	26989	training example
hCoV-19/England/QEUH-9C7E20/2020|EPI_ISL_567181|2020-09-10	2020-09-10	United Kingdom	Europe	23529	4421	1	1	1	1	1	1	1735	1	31352	22279	0.9
hCoV-19/Spain/PV-IBV-98007655/2020|EPI_ISL_582072|2020-09-10	2020-09-10	Spain	Europe	19978	796	1	1	55	1	1	167	1743	16	26678	26377	training example
hCoV-19/England/CAMC-9C1A31/2020|EPI_ISL_573216|2020-09-10	2020-09-10	United Kingdom	Europe	20586	1124	178	1	458	1	451	1	2121	1	30199	28445	training example
hCoV-19/England/ALDP-9C4DCC/2020|EPI_ISL_567702|2020-09-10	2020-09-10	United Kingdom	Europe	23838	1254	1	1	1	1	1	192	39	1	31749	28179	training example
hCoV-19/England/MILK-9C2809/2020|EPI_ISL_566634|2020-09-10	2020-09-10	United Kingdom	Europe	22830	4273	212	73	55	1	1	1	2299	16	30420	29259	1
hCoV-19/England/ALDP-9C6049/2020|EPI_ISL_567867|2020-09-10	2020-09-10	United Kingdom	Europe	24044	4371	1	1	55	1	1	550	1743	16	32165	31179	training example
hCoV-19/Australia/VIC13919/2020|EPI_ISL_563882|2020-09-10	2020-09-10	Australia	Oceania	18908	1932	1	1	17	1	1	37	39	1	26537	25297	training example
hCoV-19/England/ALDP-9C4E8D/2020|EPI_ISL_567628|2020-09-10	2020-09-10	United Kingdom	Europe	23495	26	1	1	1	1	1	1	39	1	31307	300	training example
hCoV-19/England/MILK-9C2D73/2020|EPI_ISL_566551|2020-09-10	2020-09-10	United Kingdom	Europe	19746	3750	1	1	55	1	1	1	2400	16	31272	26754	training example
hCoV-19/England/QEUH-9C9B27/2020|EPI_ISL_567311|2020-09-10	2020-09-10	United Kingdom	Europe	20006	591	831	1	1	1	1	1	1960	1	26711	26711	training example
hCoV-19/Scotland/QEUH-9B8235/2020|EPI_ISL_568263|2020-09-10	2020-09-10	United Kingdom	Europe	23547	2877	1	1	55	1	1	167	1743	16	31374	27693	training example
hCoV-19/England/MILK-9C2AB8/2020|EPI_ISL_566646|2020-09-10	2020-09-10	United Kingdom	Europe	24132	796	614	1	467	1	437	1	2426	16	32166	28825	1
hCoV-19/England/QEUH-9CA977/2020|EPI_ISL_567467|2020-09-10	2020-09-10	United Kingdom	Europe	24133	2298	1	1	1	1	1	1	1735	1	32167	22279	1
hCoV-19/England/ALDP-9C61BF/2020|EPI_ISL_567815|2020-09-10	2020-09-10	United Kingdom	Europe	20006	591	831	1	1	1	1	1	1960	1	26711	26711	training example
hCoV-19/England/MILK-9C38AE/2020|EPI_ISL_566762|2020-09-10	2020-09-10	United Kingdom	Europe	24021	26	1607	1	186	1	1	1	2479	1	32011	297	0.7
hCoV-19/England/ALDP-9C59B8/2020|EPI_ISL_567685|2020-09-10	2020-09-10	United Kingdom	Europe	20080	485	25	1	1	1	234	1	1969	1	26806	26806	training example
hCoV-19/England/ALDP-9C55E1/2020|EPI_ISL_567543|2020-09-10	2020-09-10	United Kingdom	Europe	21138	1254	1	1	1	1	1	192	39	1	28179	28179	training example
hCoV-19/England/MILK-9C2F22/2020|EPI_ISL_566475|2020-09-10	2020-09-10	United Kingdom	Europe	22899	181	25	1	23	1	1	1	4	1	30520	5447	training example
hCoV-19/England/ALDP-9C53E7/2020|EPI_ISL_567592|2020-09-10	2020-09-10	United Kingdom	Europe	23637	4466	25	1	23	1	1	1	4	1	31489	5447	training example
hCoV-19/Australia/VIC12010/2020|EPI_ISL_563505|2020-09-10	2020-09-10	Australia	Oceania	24134	4575	1	1	1	1	1	1	39	1	32168	300	training example
hCoV-19/England/ALDP-9BE3D2/2020|EPI_ISL_568057|2020-09-10	2020-09-10	United Kingdom	Europe	19746	4371	1	1	55	1	1	167	1743	16	31179	31179	training example
hCoV-19/England/ALDP-9C5DF8/2020|EPI_ISL_567682|2020-09-10	2020-09-10	United Kingdom	Europe	21312	583	25	1	549	1	1	1	148	1	32169	800	0.8
hCoV-19/England/ALDP-9C60FE/2020|EPI_ISL_567544|2020-09-10	2020-09-10	United Kingdom	Europe	22036	796	1	1	55	1	1	167	1743	16	29367	26377	training example
hCoV-19/England/ALDP-9C5CCE/2020|EPI_ISL_567595|2020-09-10	2020-09-10	United Kingdom	Europe	19746	796	1	1	55	1	1	1	1743	16	26754	26754	training example
hCoV-19/England/ALDP-9C4E41/2020|EPI_ISL_567653|2020-09-10	2020-09-10	United Kingdom	Europe	21138	1254	1	1	1	1	1	192	39	1	28179	28179	training example
hCoV-19/England/ALDP-9BCF2B/2020|EPI_ISL_573081|2020-09-10	2020-09-10	United Kingdom	Europe	24135	26	83	1	1	1	1	1	39	1	32170	300	training example
hCoV-19/Wales/MILK-9C36C2/2020|EPI_ISL_566719|2020-09-10	2020-09-10	United Kingdom	Europe	19746	2877	1	1	55	1	1	167	1743	16	27693	27693	training example
hCoV-19/England/ALDP-9C54B7/2020|EPI_ISL_567538|2020-09-10	2020-09-10	United Kingdom	Europe	22808	591	831	1	1	1	1	1	1960	1	30395	26711	training example
hCoV-19/England/MILK-9C2A5E/2020|EPI_ISL_566556|2020-09-10	2020-09-10	United Kingdom	Europe	24136	4576	1	1	29	1	1	470	39	1	32171	18372	1
hCoV-19/England/ALDP-9C550F/2020|EPI_ISL_567777|2020-09-10	2020-09-10	United Kingdom	Europe	20006	591	831	1	1	1	1	1	2331	1	30498	30498	training example
hCoV-19/England/QEUH-9B8578/2020|EPI_ISL_549555|2020-09-10	2020-09-10	United Kingdom	Europe	23585	1254	1	1	1	1	1	192	39	1	31421	28179	training example
hCoV-19/England/MILK-9C26A5/2020|EPI_ISL_566641|2020-09-10	2020-09-10	United Kingdom	Europe	9429	4393	1	1	1	1	1	37	2307	16	31249	300	0.5
hCoV-19/England/ALDP-9C4D26/2020|EPI_ISL_567666|2020-09-10	2020-09-10	United Kingdom	Europe	24137	176	307	1	1	1	1	551	414	1	32172	300	0.9
hCoV-19/India/WB-IICB-012/2020|EPI_ISL_578180|2020-09-10	2020-09-10	India	Asia	4	26	1	1	1	1	1	552	19	1	32173	255	0.3
hCoV-19/England/MILK-9C2CEF/2020|EPI_ISL_566496|2020-09-10	2020-09-10	United Kingdom	Europe	23170	26	1	1	1	1	1	91	742	1	32174	300	0.5
hCoV-19/England/ALDP-9C63AA/2020|EPI_ISL_567571|2020-09-10	2020-09-10	United Kingdom	Europe	23996	294	1	1	1	1	1	1	39	1	31976	25780	training example
hCoV-19/England/MILK-9C3880/2020|EPI_ISL_566750|2020-09-10	2020-09-10	United Kingdom	Europe	20852	3809	614	1	1	1	411	1	1	1	27801	1455	0.7
hCoV-19/England/MILK-9C3282/2020|EPI_ISL_566849|2020-09-10	2020-09-10	United Kingdom	Europe	23880	4515	25	1	541	1	1	1	4	1	31808	5447	1
hCoV-19/England/MILK-9C3950/2020|EPI_ISL_566898|2020-09-10	2020-09-10	United Kingdom	Europe	24138	3870	1	1	55	1	1	1	2297	16	32175	29259	training example
hCoV-19/England/ALDP-9C4E9C/2020|EPI_ISL_567827|2020-09-10	2020-09-10	United Kingdom	Europe	23394	591	831	1	1	1	1	1	1960	1	31181	26711	training example
hCoV-19/England/QEUH-9C97F6/2020|EPI_ISL_567455|2020-09-10	2020-09-10	United Kingdom	Europe	22837	4571	1	1	1	1	1	192	39	1	32151	30431	training example
hCoV-19/England/ALDP-9C6322/2020|EPI_ISL_567793|2020-09-10	2020-09-10	United Kingdom	Europe	19746	4371	1	1	55	1	1	167	1743	16	31179	31179	training example
hCoV-19/England/ALDP-9BE509/2020|EPI_ISL_568197|2020-09-10	2020-09-10	United Kingdom	Europe	23969	796	150	1	55	1	1	167	1743	16	31942	31942	training example
hCoV-19/England/QEUH-9C9F76/2020|EPI_ISL_567323|2020-09-10	2020-09-10	United Kingdom	Europe	22198	1124	178	1	458	1	1	1	2121	1	29589	28445	training example
hCoV-19/England/QEUH-9CA573/2020|EPI_ISL_567484|2020-09-10	2020-09-10	United Kingdom	Europe	20006	591	831	1	1	1	1	1	2331	1	30498	30498	training example
hCoV-19/England/MILK-9C31FE/2020|EPI_ISL_566911|2020-09-10	2020-09-10	United Kingdom	Europe	23758	3812	146	23	215	1	1	1	1	1	31641	29423	1
hCoV-19/England/ALDP-9BEDE3/2020|EPI_ISL_567978|2020-09-10	2020-09-10	United Kingdom	Europe	22243	26	1	1	1	119	1	1	2492	1	32176	300	1
hCoV-19/Wales/PHWC-16AB5D/2020|EPI_ISL_560160|2020-09-10	2020-09-10	United Kingdom	Europe	19746	4371	1	1	55	1	1	167	1743	16	31179	31179	training example
hCoV-19/Scotland/QEUH-9B8271/2020|EPI_ISL_568287|2020-09-10	2020-09-10	United Kingdom	Europe	19746	2877	1	1	55	1	1	167	2493	16	32177	27693	training example
hCoV-19/England/QEUH-9CA27C/2020|EPI_ISL_567452|2020-09-10	2020-09-10	United Kingdom	Europe	19746	4371	1	1	55	1	1	167	1743	16	31179	31179	training example
hCoV-19/England/ALDP-9C5736/2020|EPI_ISL_567794|2020-09-10	2020-09-10	United Kingdom	Europe	19746	4371	1	1	55	1	1	167	1743	16	31179	31179	training example
hCoV-19/England/ALDP-9C5305/2020|EPI_ISL_567745|2020-09-10	2020-09-10	United Kingdom	Europe	23980	181	25	1	23	1	1	1	4	1	31953	5447	training example
hCoV-19/Wales/MILK-9C37FC/2020|EPI_ISL_566916|2020-09-10	2020-09-10	United Kingdom	Europe	21669	2877	488	1	55	1	1	522	1743	16	30362	30362	training example
hCoV-19/England/QEUH-9C9574/2020|EPI_ISL_567483|2020-09-10	2020-09-10	United Kingdom	Europe	21747	1441	1	1	1	1	1	1	795	1	31583	28987	training example
hCoV-19/England/ALDP-9C51CF/2020|EPI_ISL_567661|2020-09-10	2020-09-10	United Kingdom	Europe	19746	4371	1	1	55	1	1	167	1743	16	31179	31179	training example
hCoV-19/England/MILK-9C349B/2020|EPI_ISL_566832|2020-09-10	2020-09-10	United Kingdom	Europe	24100	4564	255	1	1	1	1	1	39	1	32115	3859	training example
hCoV-19/Wales/MILK-9C2EE9/2020|EPI_ISL_566440|2020-09-10	2020-09-10	United Kingdom	Europe	23184	4360	1	1	55	1	1	1	2370	16	30909	26754	0.7
hCoV-19/England/ALDP-9BDE4B/2020|EPI_ISL_567904|2020-09-10	2020-09-10	United Kingdom	Europe	21747	26	1	1	1	1	1	1	795	1	28987	28987	training example
hCoV-19/England/ALDP-9C5341/2020|EPI_ISL_567576|2020-09-10	2020-09-10	United Kingdom	Europe	24139	288	1	1	400	1	1	1	39	1	32178	23107	training example
hCoV-19/England/MILK-9C2863/2020|EPI_ISL_566491|2020-09-10	2020-09-10	United Kingdom	Europe	21998	796	1	1	55	1	1	167	1743	16	29320	26377	training example
hCoV-19/England/QEUH-9CA528/2020|EPI_ISL_567272|2020-09-10	2020-09-10	United Kingdom	Europe	24140	3790	255	1	1	1	1	1	39	1	32179	27700	training example
hCoV-19/England/MILK-9C33AD/2020|EPI_ISL_566840|2020-09-10	2020-09-10	United Kingdom	Europe	21998	4299	1	1	55	1	1	167	1743	16	30581	26377	training example
hCoV-19/England/MILK-9C1F9C/2020|EPI_ISL_566432|2020-09-10	2020-09-10	United Kingdom	Europe	21998	796	1	1	550	1	1	167	1743	16	32180	26377	training example
hCoV-19/England/CAMC-9C173A/2020|EPI_ISL_573199|2020-09-10	2020-09-10	United Kingdom	Europe	13931	4577	255	1	1	1	115	1	39	1	32181	27700	training example
hCoV-19/France/PAC-IHU-1627/2020|EPI_ISL_569236|2020-09-10	2020-09-10	France	Europe	21059	2820	1	1	28	1	1	1	109	1	28073	27666	training example
hCoV-19/England/CAMC-9C1B98/2020|EPI_ISL_573223|2020-09-10	2020-09-10	United Kingdom	Europe	23529	4421	1	1	1	1	1	1	1735	1	31352	22279	0.9
hCoV-19/England/QEUH-9C96F9/2020|EPI_ISL_567420|2020-09-10	2020-09-10	United Kingdom	Europe	20586	1124	178	1	458	1	1	1	2121	1	28445	28445	training example
hCoV-19/England/ALDP-9C4D9F/2020|EPI_ISL_567852|2020-09-10	2020-09-10	United Kingdom	Europe	23838	1254	1	1	1	1	1	192	39	1	31749	28179	training example
hCoV-19/England/MILK-9C2E52/2020|EPI_ISL_566601|2020-09-10	2020-09-10	United Kingdom	Europe	23428	4117	1	1	1	1	1	192	39	1	31225	29516	training example
hCoV-19/England/QEUH-9CA027/2020|EPI_ISL_567356|2020-09-10	2020-09-10	United Kingdom	Europe	20306	796	1	1	467	1	437	1	1743	16	28825	28825	training example
hCoV-19/England/ALDP-9C5FD4/2020|EPI_ISL_567883|2020-09-10	2020-09-10	United Kingdom	Europe	24141	4578	1423	1	1	1	1	1	2083	1	32182	300	0.5
hCoV-19/Wales/MILK-9C2EF8/2020|EPI_ISL_566516|2020-09-10	2020-09-10	United Kingdom	Europe	19746	2877	1	1	55	1	1	167	1743	16	27693	27693	training example
hCoV-19/Scotland/QEUH-9B85F0/2020|EPI_ISL_568224|2020-09-10	2020-09-10	United Kingdom	Europe	24142	4579	296	1	1	1	1	1	1	1	32183	1455	0.8
hCoV-19/England/CAMC-9C1BA7/2020|EPI_ISL_573224|2020-09-10	2020-09-10	United Kingdom	Europe	24143	181	25	1	23	1	1	1	4	1	32184	5447	training example
hCoV-19/England/MILK-9C2827/2020|EPI_ISL_566449|2020-09-10	2020-09-10	United Kingdom	Europe	21952	3870	1	1	55	7	1	1	2299	16	30210	29259	training example
hCoV-19/England/MILK-9C2B97/2020|EPI_ISL_566498|2020-09-10	2020-09-10	United Kingdom	Europe	22036	796	1	1	55	1	1	167	1743	16	29367	26377	training example
hCoV-19/Wales/PHWC-16A874/2020|EPI_ISL_560115|2020-09-10	2020-09-10	United Kingdom	Europe	22042	2877	1	1	55	1	1	167	1743	16	29376	27693	training example
hCoV-19/England/ALDP-9C5068/2020|EPI_ISL_567855|2020-09-10	2020-09-10	United Kingdom	Europe	24144	4580	1616	1	1	1	1	1	1805	1	32185	26989	1
hCoV-19/England/QEUH-9C993C/2020|EPI_ISL_567380|2020-09-10	2020-09-10	United Kingdom	Europe	23960	26	255	1	1	1	1	1	39	1	31928	3859	training example
hCoV-19/England/MILK-9C2A21/2020|EPI_ISL_566606|2020-09-10	2020-09-10	United Kingdom	Europe	24145	122	320	1	1	1	1	1	1052	1	32186	300	0.9
hCoV-19/England/ALDP-9C59D6/2020|EPI_ISL_567884|2020-09-10	2020-09-10	United Kingdom	Europe	23850	1254	1	1	1	1	1	192	39	1	31925	28179	training example
hCoV-19/France/PAC-IHU-1622/2020|EPI_ISL_569231|2020-09-10	2020-09-10	France	Europe	24146	345	1294	1	1	1	1	1	1881	1	32187	25545	training example
hCoV-19/England/ALDP-9BE3B4/2020|EPI_ISL_567971|2020-09-10	2020-09-10	United Kingdom	Europe	19746	4371	1	1	55	1	1	167	1743	16	31179	31179	training example
hCoV-19/England/MILK-9C389F/2020|EPI_ISL_566722|2020-09-10	2020-09-10	United Kingdom	Europe	22830	4273	212	73	55	1	1	1	2299	16	30420	29259	1
hCoV-19/England/ALDP-9C642F/2020|EPI_ISL_567829|2020-09-10	2020-09-10	United Kingdom	Europe	24147	4581	1	1	1	1	1	192	39	1	32188	28179	training example
hCoV-19/England/ALDP-9C5FE3/2020|EPI_ISL_567721|2020-09-10	2020-09-10	United Kingdom	Europe	24141	4578	1423	1	1	1	1	1	2083	1	32182	300	0.5
hCoV-19/England/QEUH-9C7C53/2020|EPI_ISL_567086|2020-09-10	2020-09-10	United Kingdom	Europe	22936	3882	1	1	1	1	52	1	39	1	30579	28513	training example
hCoV-19/England/MILK-9C3844/2020|EPI_ISL_566972|2020-09-10	2020-09-10	United Kingdom	Europe	23867	181	25	1	23	1	1	1	4	1	31791	5447	training example
hCoV-19/England/QEUH-9CA582/2020|EPI_ISL_567340|2020-09-10	2020-09-10	United Kingdom	Europe	23696	1124	178	1	458	1	451	1	2121	1	31562	28445	training example
hCoV-19/England/QEUH-9CA5EC/2020|EPI_ISL_567391|2020-09-10	2020-09-10	United Kingdom	Europe	20398	4482	1613	1	1	1	1	1	2015	1	32088	300	0.6
hCoV-19/England/QEUH-9C9BCD/2020|EPI_ISL_567436|2020-09-10	2020-09-10	United Kingdom	Europe	23631	1124	178	1	458	1	470	1	2121	1	32189	28445	1
hCoV-19/England/ALDP-9C5930/2020|EPI_ISL_567844|2020-09-10	2020-09-10	United Kingdom	Europe	23838	1254	1	1	1	1	1	192	2494	1	32190	28179	training example
hCoV-19/Scotland/MILK-9C261E/2020|EPI_ISL_575985|2020-09-10	2020-09-10	United Kingdom	Europe	21952	3870	1	1	55	1	1	1	2297	16	30163	29259	training example
hCoV-19/Wales/CAMC-9C1B6B/2020|EPI_ISL_573869|2020-09-10	2020-09-10	United Kingdom	Europe	22042	2877	1	1	55	1	452	167	1743	16	30246	27693	training example
hCoV-19/Wales/MILK-9C1E44/2020|EPI_ISL_566489|2020-09-10	2020-09-10	United Kingdom	Europe	22042	2877	1	1	55	1	1	545	1743	16	31803	27693	training example
hCoV-19/England/MILK-9C1E35/2020|EPI_ISL_566458|2020-09-10	2020-09-10	United Kingdom	Europe	20586	1124	178	1	458	1	451	1	2353	1	30747	28445	training example
hCoV-19/Australia/VIC12737/2020|EPI_ISL_563585|2020-09-10	2020-09-10	Australia	Oceania	19850	1412	1	1	1	1	1	1	39	1	26510	12995	training example
hCoV-19/Australia/VIC12356/2020|EPI_ISL_563554|2020-09-10	2020-09-10	Australia	Oceania	21680	1876	1	1	1	1	1	1	39	1	29231	300	1
hCoV-19/France/PAC-IHU-1591/2020|EPI_ISL_569220|2020-09-10	2020-09-10	France	Europe	23759	4485	178	1	458	1	1	1	2010	1	31642	27456	training example
hCoV-19/England/ALDP-9C5709/2020|EPI_ISL_567605|2020-09-10	2020-09-10	United Kingdom	Europe	23642	3933	120	1	536	1	1	1	1	1	31494	255	0.9
hCoV-19/England/MILK-9C1F05/2020|EPI_ISL_566424|2020-09-10	2020-09-10	United Kingdom	Europe	22832	345	1294	1	1	1	1	1	1881	1	30423	25545	training example
hCoV-19/England/QEUH-9C8A67/2020|EPI_ISL_567264|2020-09-10	2020-09-10	United Kingdom	Europe	21138	4582	1	1	1	1	1	192	39	1	32191	28179	training example
hCoV-19/Scotland/QEUH-9B82CC/2020|EPI_ISL_568249|2020-09-10	2020-09-10	United Kingdom	Europe	23862	2877	1	1	55	1	1	167	1743	16	31785	27693	training example
hCoV-19/England/QEUH-9CA8D4/2020|EPI_ISL_567515|2020-09-10	2020-09-10	United Kingdom	Europe	19746	4371	1	1	55	1	1	167	1743	16	31179	31179	training example
hCoV-19/England/QEUH-9C8A2B/2020|EPI_ISL_567081|2020-09-10	2020-09-10	United Kingdom	Europe	24148	4287	25	1	23	1	1	1	1652	1	32192	5447	1
hCoV-19/England/ALDP-9C5B49/2020|EPI_ISL_567726|2020-09-10	2020-09-10	United Kingdom	Europe	16621	2298	1	1	1	1	1	1	39	1	22279	22279	training example
hCoV-19/Scotland/QEUH-9B82BD/2020|EPI_ISL_568235|2020-09-10	2020-09-10	United Kingdom	Europe	20006	591	831	1	1	1	1	1	2394	1	31169	26711	training example
hCoV-19/England/ALDP-9C5314/2020|EPI_ISL_567843|2020-09-10	2020-09-10	United Kingdom	Europe	23980	181	25	1	23	1	1	1	4	1	31953	5447	training example
hCoV-19/England/QEUH-9C9F2B/2020|EPI_ISL_567431|2020-09-10	2020-09-10	United Kingdom	Europe	21599	3812	68	1	215	1	1	1	1	1	28786	28786	training example
hCoV-19/Wales/ALDP-9C5156/2020|EPI_ISL_567569|2020-09-10	2020-09-10	United Kingdom	Europe	20908	26	1	1	1	1	1	1	39	1	27879	300	training example
hCoV-19/England/CAMC-9C1D56/2020|EPI_ISL_573232|2020-09-10	2020-09-10	United Kingdom	Europe	24149	85	1	1	1	1	1	1	39	1	32193	399	training example
hCoV-19/Wales/PHWC-16AEBE/2020|EPI_ISL_560214|2020-09-10	2020-09-10	United Kingdom	Europe	22042	2877	875	1	55	1	1	167	1743	16	32194	27693	training example
hCoV-19/England/QEUH-9B86C0/2020|EPI_ISL_549576|2020-09-10	2020-09-10	United Kingdom	Europe	24150	502	1	1	1	1	1	1	828	1	32195	30174	training example
hCoV-19/England/ALDP-9C6094/2020|EPI_ISL_567754|2020-09-10	2020-09-10	United Kingdom	Europe	13092	181	214	1	23	1	471	1	4	1	32196	5447	1
hCoV-19/Scotland/QEUH-9B86B1/2020|EPI_ISL_568247|2020-09-10	2020-09-10	United Kingdom	Europe	24151	4583	1	1	1	1	1	1	2495	1	32197	300	0.502405
hCoV-19/England/QEUH-9CA722/2020|EPI_ISL_567335|2020-09-10	2020-09-10	United Kingdom	Europe	20006	591	831	1	1	1	1	1	1960	1	26711	26711	training example
hCoV-19/Wales/QEUH-9C9B90/2020|EPI_ISL_567492|2020-09-10	2020-09-10	United Kingdom	Europe	19746	4490	1	1	55	1	1	167	1743	16	32198	27693	training example
hCoV-19/England/ALDP-9C6207/2020|EPI_ISL_567785|2020-09-10	2020-09-10	United Kingdom	Europe	24152	591	831	1	1	1	1	1	2496	1	32199	26711	1
hCoV-19/England/QEUH-9C80B0/2020|EPI_ISL_567022|2020-09-10	2020-09-10	United Kingdom	Europe	20006	4584	831	1	1	1	1	1	1960	1	32200	26711	training example
hCoV-19/England/ALDP-9C5B0D/2020|EPI_ISL_567728|2020-09-10	2020-09-10	United Kingdom	Europe	24115	4421	1	1	1	1	1	1	2497	1	32201	22279	0.9
hCoV-19/England/MILK-9C1F7E/2020|EPI_ISL_566509|2020-09-10	2020-09-10	United Kingdom	Europe	23293	796	1	1	55	1	1	167	1743	16	31048	26377	training example
hCoV-19/Wales/MILK-9C1F41/2020|EPI_ISL_566480|2020-09-10	2020-09-10	United Kingdom	Europe	19746	2877	1	1	55	1	1	167	1743	16	27693	27693	training example
hCoV-19/England/ALDP-9BE387/2020|EPI_ISL_568074|2020-09-10	2020-09-10	United Kingdom	Europe	19746	4371	1	1	55	1	1	167	1743	16	31179	31179	training example
hCoV-19/England/QEUH-9C9DF4/2020|EPI_ISL_567438|2020-09-10	2020-09-10	United Kingdom	Europe	23618	796	1502	1	467	1	437	1	1743	16	31466	28825	training example
hCoV-19/England/ALDP-9BDFA2/2020|EPI_ISL_567912|2020-09-10	2020-09-10	United Kingdom	Europe	19746	3843	1	1	55	1	1	1	2080	16	28012	28012	training example
hCoV-19/England/ALDP-9C5790/2020|EPI_ISL_581379|2020-09-10	2020-09-10	United Kingdom	Europe	24153	4585	1617	1	1	1	38	1	1053	15	32202	1852	0.5
hCoV-19/England/ALDP-9BEDB6/2020|EPI_ISL_568073|2020-09-10	2020-09-10	United Kingdom	Europe	24154	3790	255	1	1	1	1	1	39	1	32203	27700	training example
hCoV-19/England/MILK-9C347D/2020|EPI_ISL_566790|2020-09-10	2020-09-10	United Kingdom	Europe	23880	4515	25	1	541	1	1	1	4	1	31808	5447	1
hCoV-19/England/MILK-9C3079/2020|EPI_ISL_566824|2020-09-10	2020-09-10	United Kingdom	Europe	24155	4586	25	1	23	1	1	1	2498	1	32204	5447	0.9
hCoV-19/England/QEUH-9C9BAF/2020|EPI_ISL_567495|2020-09-10	2020-09-10	United Kingdom	Europe	23496	502	1	1	1	1	1	1	828	1	31309	30174	training example
hCoV-19/England/QEUH-9C943B/2020|EPI_ISL_567332|2020-09-10	2020-09-10	United Kingdom	Europe	24156	1254	1	1	1	1	1	192	39	1	32205	28179	training example
hCoV-19/Wales/MILK-9C1FE7/2020|EPI_ISL_566572|2020-09-10	2020-09-10	United Kingdom	Europe	19746	2877	1	1	55	1	1	167	1743	16	27693	27693	training example
hCoV-19/England/ALDP-9C545D/2020|EPI_ISL_567836|2020-09-10	2020-09-10	United Kingdom	Europe	24073	796	1	1	546	1	1	1	1743	16	32078	26754	training example
hCoV-19/England/MILK-9C3167/2020|EPI_ISL_566858|2020-09-10	2020-09-10	United Kingdom	Europe	24157	4587	833	1	1	1	1	1	1	1	32206	255	0.587532
hCoV-19/England/MILK-9C2DCE/2020|EPI_ISL_566463|2020-09-10	2020-09-10	United Kingdom	Europe	22832	345	1294	1	1	1	1	1	1881	1	30423	25545	training example
hCoV-19/England/ALDP-9BE396/2020|EPI_ISL_568097|2020-09-10	2020-09-10	United Kingdom	Europe	23130	26	1	1	1	1	1	1	738	1	30839	27578	training example
hCoV-19/England/ALDP-9C6410/2020|EPI_ISL_567642|2020-09-10	2020-09-10	United Kingdom	Europe	22783	26	1	1	1	1	1	1	307	1	30365	317	training example
hCoV-19/England/ALDP-9C4E32/2020|EPI_ISL_567693|2020-09-10	2020-09-10	United Kingdom	Europe	21138	1254	1	1	1	1	1	192	1749	1	32207	28179	training example
hCoV-19/India/WB-IICB-009/2020|EPI_ISL_578175|2020-09-10	2020-09-10	India	Asia	24158	4588	1	1	1	1	1	1	1	1	32208	255	training example
hCoV-19/England/ALDP-9C637D/2020|EPI_ISL_567555|2020-09-10	2020-09-10	United Kingdom	Europe	23996	294	1	1	1	1	1	1	39	1	31976	25780	training example
hCoV-19/Wales/MILK-9C1F50/2020|EPI_ISL_566650|2020-09-10	2020-09-10	United Kingdom	Europe	19746	2877	1	1	55	1	1	167	1743	16	27693	27693	training example
hCoV-19/England/MILK-9C1EBD/2020|EPI_ISL_566596|2020-09-10	2020-09-10	United Kingdom	Europe	23389	1124	178	1	458	1	1	1	2121	1	31174	28445	training example
hCoV-19/England/QEUH-9CA731/2020|EPI_ISL_567471|2020-09-10	2020-09-10	United Kingdom	Europe	21998	796	1	1	55	1	1	167	1743	16	29320	26377	training example
hCoV-19/Scotland/QEUH-9B84D5/2020|EPI_ISL_568275|2020-09-10	2020-09-10	United Kingdom	Europe	22494	26	39	1	1	1	1	1	2404	1	31265	301	0.8
hCoV-19/England/QEUH-9CA3D3/2020|EPI_ISL_567307|2020-09-10	2020-09-10	United Kingdom	Europe	24159	591	831	1	1	1	1	1	1960	1	32209	26711	training example
hCoV-19/England/ALDP-9C6182/2020|EPI_ISL_567766|2020-09-10	2020-09-10	United Kingdom	Europe	20006	591	831	1	1	1	1	1	1960	1	26711	26711	training example
hCoV-19/England/QEUH-9C8496/2020|EPI_ISL_567199|2020-09-10	2020-09-10	United Kingdom	Europe	23130	26	1	1	1	1	1	1	738	1	30839	27578	training example
hCoV-19/Wales/PHWC-16AD57/2020|EPI_ISL_560192|2020-09-10	2020-09-10	United Kingdom	Europe	21669	2877	488	1	55	1	1	522	2499	16	32210	30362	training example
hCoV-19/England/QEUH-9C98C6/2020|EPI_ISL_567529|2020-09-10	2020-09-10	United Kingdom	Europe	22672	181	25	1	23	1	1	1	4	1	30213	5447	training example
hCoV-19/England/QEUH-9CA449/2020|EPI_ISL_567300|2020-09-10	2020-09-10	United Kingdom	Europe	23758	3812	146	23	215	1	1	1	1	1	31641	29423	1
hCoV-19/England/ALDP-9C4C56/2020|EPI_ISL_567761|2020-09-10	2020-09-10	United Kingdom	Europe	24160	4078	1	1	55	1	1	167	1743	16	32211	26377	1
hCoV-19/Wales/MILK-9C2F9B/2020|EPI_ISL_566686|2020-09-10	2020-09-10	United Kingdom	Europe	22042	2877	1	1	55	1	1	167	1743	16	29376	27693	training example
hCoV-19/England/SHEF-C955F/2020|EPI_ISL_540743|2020-09-10	2020-09-10	United Kingdom	Europe	23937	796	1	1	55	1	1	167	1743	16	31898	26377	training example
hCoV-19/England/ALDP-9C5FB6/2020|EPI_ISL_567639|2020-09-10	2020-09-10	United Kingdom	Europe	21353	181	25	1	23	1	1	1	4	1	28475	5447	training example
hCoV-19/England/ALDP-9C5C37/2020|EPI_ISL_567878|2020-09-10	2020-09-10	United Kingdom	Europe	22808	591	831	1	1	1	1	1	1960	1	30395	26711	training example
hCoV-19/England/MILK-9C32CE/2020|EPI_ISL_566816|2020-09-10	2020-09-10	United Kingdom	Europe	22899	181	25	1	23	1	1	1	2500	1	32212	5447	training example
hCoV-19/England/ALDP-9C51A1/2020|EPI_ISL_567583|2020-09-10	2020-09-10	United Kingdom	Europe	23624	4464	1608	1	535	1	1	1	39	1	32014	300	1
hCoV-19/England/ALDP-9C537E/2020|EPI_ISL_567694|2020-09-10	2020-09-10	United Kingdom	Europe	22887	1356	1332	1	1	1	1	1	39	1	30499	30499	training example
hCoV-19/Wales/PHWC-16A9F9/2020|EPI_ISL_560138|2020-09-10	2020-09-10	United Kingdom	Europe	24161	796	1	1	55	1	1	167	1743	16	32213	26377	training example
hCoV-19/Northern Ireland/NIRE-108650/2020|EPI_ISL_585193|2020-09-10	2020-09-10	United Kingdom	Europe	24162	3465	389	1	1	1	1	1	39	1	32214	300	1
hCoV-19/USA/WI-UW-1477/2020|EPI_ISL_541609|2020-09-10	2020-09-10	USA	North America	24163	2331	25	1	1	1	1	1	168	1	32215	3530	0.9
hCoV-19/England/QEUH-9C94FF/2020|EPI_ISL_567478|2020-09-10	2020-09-10	United Kingdom	Europe	22655	297	1	1	1	1	1	519	2298	1	30190	498	1
hCoV-19/England/QEUH-9C8C43/2020|EPI_ISL_567141|2020-09-10	2020-09-10	United Kingdom	Europe	23629	1013	1	1	1	1	1	1	2323	1	32216	300	0.8
hCoV-19/England/QEUH-9C937A/2020|EPI_ISL_567520|2020-09-10	2020-09-10	United Kingdom	Europe	24067	3933	1	1	1	1	1	163	1	1	32217	255	1
hCoV-19/England/ALDP-9BDF93/2020|EPI_ISL_567952|2020-09-10	2020-09-10	United Kingdom	Europe	23847	4078	1	1	55	1	1	167	1743	16	31765	26377	1
hCoV-19/England/ALDP-9C4FF3/2020|EPI_ISL_567876|2020-09-10	2020-09-10	United Kingdom	Europe	24164	4371	1	1	55	1	1	167	1743	16	32218	31179	training example
hCoV-19/England/QEUH-9C9E3D/2020|EPI_ISL_567372|2020-09-10	2020-09-10	United Kingdom	Europe	24165	181	25	1	23	1	333	1	4	1	32219	5447	training example
hCoV-19/England/MILK-9C3185/2020|EPI_ISL_566940|2020-09-10	2020-09-10	United Kingdom	Europe	22960	3063	25	1	441	1	1	428	4	1	32220	27698	training example
hCoV-19/USA/FL-BPHL-1563/2020|EPI_ISL_568661|2020-09-10	2020-09-10	USA	North America	15786	3228	520	1	1	1	1	14	1050	1	24059	21210	training example
hCoV-19/England/CAMC-9C1846/2020|EPI_ISL_573207|2020-09-10	2020-09-10	United Kingdom	Europe	24109	4589	1	1	1	1	1	1	39	1	32221	300	training example
hCoV-19/USA/CA-CZB-11012/2020|EPI_ISL_582954|2020-09-10	2020-09-10	USA	North America	24166	26	1618	1	1	1	1	14	4	1	32222	768	0.8
hCoV-19/England/MILK-9C4236/2020|EPI_ISL_566996|2020-09-10	2020-09-10	United Kingdom	Europe	23618	4590	1502	1	467	1	437	1	1743	16	32223	28825	0.9
hCoV-19/Wales/MILK-9C3923/2020|EPI_ISL_566947|2020-09-10	2020-09-10	United Kingdom	Europe	21669	2877	488	1	55	1	1	522	1743	16	30362	30362	training example
hCoV-19/England/ALDP-9C5F4D/2020|EPI_ISL_567714|2020-09-10	2020-09-10	United Kingdom	Europe	17057	3070	1	1	1	1	52	1	2478	1	32010	399	0.8
hCoV-19/England/CAMC-9C1749/2020|EPI_ISL_573200|2020-09-10	2020-09-10	United Kingdom	Europe	20398	2772	1490	1	1	1	1	1	2015	1	29662	300	0.6
hCoV-19/England/ALDP-9BDE69/2020|EPI_ISL_568048|2020-09-10	2020-09-10	United Kingdom	Europe	19746	4371	1	1	55	1	1	167	1743	16	31179	31179	training example
hCoV-19/England/ALDP-9BDACF/2020|EPI_ISL_567929|2020-09-10	2020-09-10	United Kingdom	Europe	24167	4382	1	1	1	1	1	192	39	1	32224	28179	1
hCoV-19/Wales/MILK-9C2A03/2020|EPI_ISL_566549|2020-09-10	2020-09-10	United Kingdom	Europe	19746	2877	1	1	55	1	1	167	1743	16	27693	27693	training example
hCoV-19/England/QEUH-9CA986/2020|EPI_ISL_567309|2020-09-10	2020-09-10	United Kingdom	Europe	20554	591	831	1	1	1	472	1	1960	1	32225	27413	training example
hCoV-19/England/ALDP-9C6058/2020|EPI_ISL_567768|2020-09-10	2020-09-10	United Kingdom	Europe	19746	796	1	1	55	1	1	1	1743	16	26754	26754	training example
hCoV-19/England/ALDP-9C5D07/2020|EPI_ISL_567630|2020-09-10	2020-09-10	United Kingdom	Europe	20997	294	1	1	1	1	1	1	39	1	27991	25780	training example
hCoV-19/England/QEUH-9C894C/2020|EPI_ISL_567197|2020-09-10	2020-09-10	United Kingdom	Europe	17256	288	1	1	400	1	1	1	472	1	28714	23107	training example
hCoV-19/USA/WI-GMF-19586/2020|EPI_ISL_547824|2020-09-10	2020-09-10	USA	North America	24168	2331	25	1	1	1	1	1	168	1	32226	3530	1
hCoV-19/Wales/PHWC-16BE17/2020|EPI_ISL_573978|2020-09-10	2020-09-10	United Kingdom	Europe	22042	2877	1	1	55	1	1	167	1743	16	29376	27693	training example
hCoV-19/England/ALDP-9BDE78/2020|EPI_ISL_567955|2020-09-10	2020-09-10	United Kingdom	Europe	20908	26	587	1	1	1	1	1	39	1	32227	300	training example
hCoV-19/Northern Ireland/NIRE-108896/2020|EPI_ISL_585211|2020-09-11	2020-09-11	United Kingdom	Europe	22386	26	255	1	102	1	1	1	39	1	30518	3859	training example
hCoV-19/England/QEUH-9C8B37/2020|EPI_ISL_567177|2020-09-11	2020-09-11	United Kingdom	Europe	24169	796	1	1	55	1	1	1	2065	16	32228	27950	training example
hCoV-19/England/QEUH-9D0DEB/2020|EPI_ISL_589972|2020-09-11	2020-09-11	United Kingdom	Europe	23529	4421	1	1	1	1	1	1	1735	1	31352	22279	0.9
hCoV-19/USA/FL-BPHL-1493/2020|EPI_ISL_568591|2020-09-11	2020-09-11	USA	North America	12955	26	25	1	62	1	115	1	2501	1	32229	24502	training example
hCoV-19/England/QEUH-9C9125/2020|EPI_ISL_567082|2020-09-11	2020-09-11	United Kingdom	Europe	23856	26	1	1	1	1	1	1	39	1	31775	300	training example
hCoV-19/England/QEUH-9C919E/2020|EPI_ISL_567053|2020-09-11	2020-09-11	United Kingdom	Europe	22837	4591	1	1	1	1	1	192	39	1	32230	30431	training example
hCoV-19/England/QEUH-9C8AA3/2020|EPI_ISL_567054|2020-09-11	2020-09-11	United Kingdom	Europe	22060	345	1294	1	1	1	1	1	1881	1	29398	25545	training example
hCoV-19/Wales/PHWC-16AE72/2020|EPI_ISL_560210|2020-09-11	2020-09-11	United Kingdom	Europe	20006	591	831	1	1	1	1	2	1960	1	31456	26711	training example
hCoV-19/England/QEUH-9C852A/2020|EPI_ISL_567028|2020-09-11	2020-09-11	United Kingdom	Europe	21952	3870	1	1	55	7	1	1	2299	16	30210	29259	training example
hCoV-19/England/QEUH-9C80ED/2020|EPI_ISL_567267|2020-09-11	2020-09-11	United Kingdom	Europe	21568	4117	1	1	1	1	1	192	39	1	29516	29516	training example
hCoV-19/England/QEUH-9C833F/2020|EPI_ISL_567215|2020-09-11	2020-09-11	United Kingdom	Europe	20908	26	1	1	1	1	1	1	39	1	27879	300	training example
hCoV-19/Wales/MILK-9C20E3/2020|EPI_ISL_566571|2020-09-11	2020-09-11	United Kingdom	Europe	21669	2877	488	1	55	1	1	522	1743	16	30362	30362	training example
hCoV-19/England/ALDP-9C4CDE/2020|EPI_ISL_567608|2020-09-11	2020-09-11	United Kingdom	Europe	24170	3933	120	1	536	1	1	1	1	1	32231	255	0.9
hCoV-19/England/QEUH-9C7C62/2020|EPI_ISL_567179|2020-09-11	2020-09-11	United Kingdom	Europe	19746	3750	1	1	55	1	1	1	1743	16	27449	26754	training example
hCoV-19/England/QEUH-9C7DBA/2020|EPI_ISL_567212|2020-09-11	2020-09-11	United Kingdom	Europe	20006	591	831	1	1	1	1	1	2331	1	30498	30498	training example
hCoV-19/Wales/MILK-9C21D1/2020|EPI_ISL_566654|2020-09-11	2020-09-11	United Kingdom	Europe	21862	3933	1	1	1	1	1	1	1	1	29144	255	training example
hCoV-19/England/QEUH-9C827E/2020|EPI_ISL_567068|2020-09-11	2020-09-11	United Kingdom	Europe	21018	458	25	58	1	1	1	1	2066	1	28019	28019	training example
hCoV-19/England/ALDP-9C5648/2020|EPI_ISL_567551|2020-09-11	2020-09-11	United Kingdom	Europe	24171	3870	531	1	55	1	1	1	1743	16	32232	29259	1
hCoV-19/England/ALDP-9C4CCF/2020|EPI_ISL_567690|2020-09-11	2020-09-11	United Kingdom	Europe	23030	4592	63	1	400	1	1	1	472	1	32233	23107	1
hCoV-19/England/MILK-9C1E08/2020|EPI_ISL_566595|2020-09-11	2020-09-11	United Kingdom	Europe	24172	26	1163	1	1	1	1	1	39	1	32234	300	training example
hCoV-19/England/QEUH-9C8566/2020|EPI_ISL_567013|2020-09-11	2020-09-11	United Kingdom	Europe	20006	591	831	1	1	1	1	1	1960	1	26711	26711	training example
hCoV-19/England/QEUH-9C7ED5/2020|EPI_ISL_567061|2020-09-11	2020-09-11	United Kingdom	Europe	24173	591	831	1	1	1	1	1	1960	1	32235	26711	training example
hCoV-19/Norway/3408/2020|EPI_ISL_590891|2020-09-11	2020-09-11	Norway	Europe	22894	3703	1	1	1	1	1	1	51	1	30509	27569	training example
hCoV-19/England/QEUH-9C8117/2020|EPI_ISL_567194|2020-09-11	2020-09-11	United Kingdom	Europe	24174	4593	1	1	1	1	1	1	795	1	32236	28987	training example
hCoV-19/England/QEUH-9C8DAA/2020|EPI_ISL_567252|2020-09-11	2020-09-11	United Kingdom	Europe	19746	796	1	1	55	1	1	1	1743	16	26754	26754	training example
hCoV-19/Netherlands/NH-EMC-69/2020|EPI_ISL_577865|2020-09-11	2020-09-11	Netherlands	Europe	20080	485	25	1	1	1	234	1	1969	1	26806	26806	training example
hCoV-19/England/QEUH-9C8153/2020|EPI_ISL_567193|2020-09-11	2020-09-11	United Kingdom	Europe	20938	3831	1505	1	1	1	1	1	39	1	29906	26989	1
hCoV-19/Wales/QEUH-9C87AC/2020|EPI_ISL_567255|2020-09-11	2020-09-11	United Kingdom	Europe	22970	591	831	1	1	1	1	1	1960	1	30630	26711	training example
hCoV-19/Wales/PHWC-16AF33/2020|EPI_ISL_560222|2020-09-11	2020-09-11	United Kingdom	Europe	23994	2877	488	1	55	1	1	522	2474	16	31974	30362	training example
hCoV-19/England/QEUH-9C8DF5/2020|EPI_ISL_567229|2020-09-11	2020-09-11	United Kingdom	Europe	24175	26	1	1	31	1	1	1	2454	1	32237	300	0.8
hCoV-19/England/QEUH-9C8CCB/2020|EPI_ISL_567153|2020-09-11	2020-09-11	United Kingdom	Europe	24176	3870	1	1	55	1	1	1	1743	16	32238	29259	training example
hCoV-19/Norway/3381/2020|EPI_ISL_590887|2020-09-11	2020-09-11	Norway	Europe	22894	3703	1	1	1	1	1	54	51	1	32239	27569	training example
hCoV-19/England/MILK-9C2292/2020|EPI_ISL_566527|2020-09-11	2020-09-11	United Kingdom	Europe	22932	26	775	1	1	1	1	1	2339	1	30574	300	0.5
hCoV-19/England/QEUH-9C8584/2020|EPI_ISL_567070|2020-09-11	2020-09-11	United Kingdom	Europe	24177	3790	255	1	1	1	1	1	2502	1	32240	27700	training example
hCoV-19/England/QEUH-9C7E8A/2020|EPI_ISL_567154|2020-09-11	2020-09-11	United Kingdom	Europe	24178	1025	1	1	1	1	1	1	39	1	32241	300	training example
hCoV-19/USA/WI-GMF-19745/2020|EPI_ISL_547844|2020-09-11	2020-09-11	USA	North America	22360	26	1	1	1	1	1	1	448	1	32006	13301	training example
hCoV-19/England/ALDP-9C5A1F/2020|EPI_ISL_567681|2020-09-11	2020-09-11	United Kingdom	Europe	23937	796	1	1	551	1	1	167	1743	16	32242	26377	training example
hCoV-19/USA/WI-GMF-19709/2020|EPI_ISL_547838|2020-09-11	2020-09-11	USA	North America	19026	26	520	1	1	1	1	14	2407	1	31961	21210	training example
hCoV-19/Wales/PHWC-16AC96/2020|EPI_ISL_560180|2020-09-11	2020-09-11	United Kingdom	Europe	19746	2877	1	1	55	1	1	167	1743	16	27693	27693	training example
hCoV-19/England/MILK-9C2089/2020|EPI_ISL_566555|2020-09-11	2020-09-11	United Kingdom	Europe	21388	3882	1	1	1	1	52	1	39	1	28513	28513	training example
hCoV-19/England/QEUH-9C8FFF/2020|EPI_ISL_567002|2020-09-11	2020-09-11	United Kingdom	Europe	19746	4563	1	1	55	1	1	167	1743	16	32114	27693	training example
hCoV-19/USA/GA-CDC-4447/2020|EPI_ISL_576189|2020-09-11	2020-09-11	USA	North America	24179	26	1619	20	200	1	1	1	1189	1	32243	258	0.7
hCoV-19/Wales/MILK-9C2256/2020|EPI_ISL_566552|2020-09-11	2020-09-11	United Kingdom	Europe	24180	2877	1	1	55	1	1	167	1743	16	32244	27693	training example
hCoV-19/England/ALDP-9C4B77/2020|EPI_ISL_567540|2020-09-11	2020-09-11	United Kingdom	Europe	24107	26	1297	1	23	1	199	1	252	1	32123	800	0.8
hCoV-19/England/QEUH-9C7F78/2020|EPI_ISL_567121|2020-09-11	2020-09-11	United Kingdom	Europe	20586	1124	178	1	458	1	1	1	2121	1	28445	28445	training example
hCoV-19/USA/WI-GMF-19743/2020|EPI_ISL_547843|2020-09-11	2020-09-11	USA	North America	24181	162	1	1	1	1	1	1	39	1	32245	13264	training example
hCoV-19/England/QEUH-9C84D2/2020|EPI_ISL_567079|2020-09-11	2020-09-11	United Kingdom	Europe	16268	26	1	1	1	1	1	1	39	1	22479	300	training example
hCoV-19/England/QEUH-9C7F69/2020|EPI_ISL_567168|2020-09-11	2020-09-11	United Kingdom	Europe	23259	591	831	1	1	1	258	1	1960	1	30998	27413	training example
hCoV-19/England/QEUH-9C8548/2020|EPI_ISL_567030|2020-09-11	2020-09-11	United Kingdom	Europe	21969	796	842	1	55	1	1	167	1743	16	29432	26377	training example
hCoV-19/England/QEUH-9C8A76/2020|EPI_ISL_567204|2020-09-11	2020-09-11	United Kingdom	Europe	23213	4369	1	1	55	1	1	1	1743	16	30945	26754	training example
hCoV-19/France/ARA-CDP29289/2020|EPI_ISL_582508|2020-09-11	2020-09-11	France	Europe	24182	4594	203	1	1	1	1	553	2503	1	32246	300	0.6
hCoV-19/Wales/PHWC-16A8A1/2020|EPI_ISL_560118|2020-09-11	2020-09-11	United Kingdom	Europe	21862	3933	1	1	1	1	1	1	1	1	29144	255	training example
hCoV-19/Wales/PHWC-16A883/2020|EPI_ISL_560116|2020-09-11	2020-09-11	United Kingdom	Europe	23803	2877	1	1	55	1	1	167	1743	16	31703	27693	training example
hCoV-19/USA/MI-UM-10035908071/2020|EPI_ISL_583397|2020-09-11	2020-09-11	USA	North America	24183	1775	952	1	1	1	1	1	4	1	32247	17027	training example
hCoV-19/England/QEUH-9C8B46/2020|EPI_ISL_567045|2020-09-11	2020-09-11	United Kingdom	Europe	23787	583	25	1	23	1	1	1	148	1	31685	800	0.8
hCoV-19/England/QEUH-9C8CF8/2020|EPI_ISL_567161|2020-09-11	2020-09-11	United Kingdom	Europe	19746	4371	1	1	55	1	1	167	1743	16	31179	31179	training example
hCoV-19/England/MILK-9C312B/2020|EPI_ISL_566895|2020-09-11	2020-09-11	United Kingdom	Europe	20006	591	831	8	1	1	1	1	2331	1	31826	30498	training example
hCoV-19/England/QEUH-9C8900/2020|EPI_ISL_567039|2020-09-11	2020-09-11	United Kingdom	Europe	24184	1997	1620	1	96	1	1	1	1854	1	32248	300	1
hCoV-19/England/MILK-9C2308/2020|EPI_ISL_566431|2020-09-11	2020-09-11	United Kingdom	Europe	23156	26	1	1	1	1	1	1	39	1	30871	300	training example
hCoV-19/England/ALDP-9C4BD1/2020|EPI_ISL_567610|2020-09-11	2020-09-11	United Kingdom	Europe	22640	2877	1	1	55	1	1	167	1743	16	30173	27693	training example
hCoV-19/Northern Ireland/NIRE-10876C/2020|EPI_ISL_585200|2020-09-11	2020-09-11	United Kingdom	Europe	21397	2298	1	1	1	1	181	1	1477	1	31810	22279	1
hCoV-19/England/QEUH-9C7F3C/2020|EPI_ISL_567166|2020-09-11	2020-09-11	United Kingdom	Europe	21726	4005	1	1	1	1	1	1	39	1	28956	300	training example
hCoV-19/England/QEUH-9C896A/2020|EPI_ISL_567042|2020-09-11	2020-09-11	United Kingdom	Europe	24185	591	831	1	1	1	1	1	1960	1	32249	26711	training example
hCoV-19/England/QEUH-9C8B28/2020|EPI_ISL_567093|2020-09-11	2020-09-11	United Kingdom	Europe	24184	1997	1620	1	96	1	1	1	1854	1	32248	300	1
hCoV-19/Netherlands/NH-EMC-67/2020|EPI_ISL_577863|2020-09-11	2020-09-11	Netherlands	Europe	24186	4595	178	1	458	1	69	1	2121	1	32250	28445	1
hCoV-19/Wales/PHWC-16AA9C/2020|EPI_ISL_560148|2020-09-11	2020-09-11	United Kingdom	Europe	24187	2877	488	1	55	1	1	522	1743	16	32251	30362	training example
hCoV-19/England/QEUH-9C81EA/2020|EPI_ISL_567067|2020-09-11	2020-09-11	United Kingdom	Europe	24188	4371	1	1	55	1	1	167	1743	16	32252	31179	training example
hCoV-19/England/ALDP-9C5A79/2020|EPI_ISL_567711|2020-09-11	2020-09-11	United Kingdom	Europe	20006	591	831	1	1	1	1	1	2331	1	30498	30498	training example
hCoV-19/England/QEUH-9C7EE4/2020|EPI_ISL_567228|2020-09-11	2020-09-11	United Kingdom	Europe	23481	3829	25	1	23	1	168	1	4	1	31290	5447	1
hCoV-19/England/ALDP-9C588E/2020|EPI_ISL_567698|2020-09-11	2020-09-11	United Kingdom	Europe	23580	26	1	1	1	1	1	1	625	1	31416	300	1
hCoV-19/England/QEUH-9C9213/2020|EPI_ISL_567195|2020-09-11	2020-09-11	United Kingdom	Europe	23812	181	25	1	23	1	1	1	4	1	31713	5447	training example
hCoV-19/USA/GA-CDC-4459/2020|EPI_ISL_576190|2020-09-11	2020-09-11	USA	North America	24189	4596	25	1	429	180	1	81	2504	1	32253	258	0.6
hCoV-19/England/QEUH-9C8223/2020|EPI_ISL_567144|2020-09-11	2020-09-11	United Kingdom	Europe	23710	4371	1	1	55	1	1	167	1743	16	31579	31179	training example
hCoV-19/England/ALDP-9C4B4A/2020|EPI_ISL_567718|2020-09-11	2020-09-11	United Kingdom	Europe	20306	796	1	1	55	1	1	1	1743	16	27101	26754	training example
hCoV-19/England/ALDP-9C5A6A/2020|EPI_ISL_567640|2020-09-11	2020-09-11	United Kingdom	Europe	24190	796	842	1	55	1	1	167	1743	16	32254	26377	1
hCoV-19/England/QEUH-9C7C44/2020|EPI_ISL_567012|2020-09-11	2020-09-11	United Kingdom	Europe	24191	1124	1621	1	458	1	354	1	2240	1	32255	28445	1
hCoV-19/England/MILK-9C2238/2020|EPI_ISL_566545|2020-09-11	2020-09-11	United Kingdom	Europe	52	384	65	1	1	1	1	1	2032	9	31757	300	0.7
hCoV-19/England/ALDP-9C4D71/2020|EPI_ISL_567806|2020-09-11	2020-09-11	United Kingdom	Europe	22837	4276	1	1	1	1	1	192	39	1	30431	30431	training example
hCoV-19/Wales/PHWC-16AA7E/2020|EPI_ISL_560146|2020-09-11	2020-09-11	United Kingdom	Europe	22042	2877	1	1	55	1	1	167	1743	16	29376	27693	training example
hCoV-19/England/NORT-2A4804/2020|EPI_ISL_573382|2020-09-11	2020-09-11	United Kingdom	Europe	20006	4401	831	1	1	1	1	1	1960	1	31127	26711	training example
hCoV-19/Scotland/EDB7752/2020|EPI_ISL_540889|2020-09-11	2020-09-11	United Kingdom	Europe	22640	2877	1	1	55	1	1	167	1743	16	30173	27693	training example
hCoV-19/England/QEUH-9C91E9/2020|EPI_ISL_567226|2020-09-11	2020-09-11	United Kingdom	Europe	24159	591	831	1	1	1	1	1	1960	1	32209	26711	training example
hCoV-19/England/QEUH-9C84E1/2020|EPI_ISL_567020|2020-09-11	2020-09-11	United Kingdom	Europe	23130	26	1	1	1	1	1	1	738	1	30839	27578	training example
hCoV-19/England/ALDP-9C58D9/2020|EPI_ISL_567675|2020-09-11	2020-09-11	United Kingdom	Europe	24192	1254	1	1	1	1	1	192	39	1	32256	28179	training example
hCoV-19/England/MILK-9C22DE/2020|EPI_ISL_566570|2020-09-11	2020-09-11	United Kingdom	Europe	22308	796	1	1	55	1	1	167	1743	16	29758	26377	training example
hCoV-19/England/ALDP-9C5B2B/2020|EPI_ISL_567609|2020-09-11	2020-09-11	United Kingdom	Europe	24193	4597	1	1	1	1	1	192	39	1	32257	28179	training example
hCoV-19/England/QEUH-9C9064/2020|EPI_ISL_567055|2020-09-11	2020-09-11	United Kingdom	Europe	23988	26	120	1	1	1	92	1	2472	1	31966	300	0.8
hCoV-19/Wales/PHWC-16A7D1/2020|EPI_ISL_560106|2020-09-11	2020-09-11	United Kingdom	Europe	21138	1254	1	1	1	1	1	192	39	1	28179	28179	training example
hCoV-19/England/QEUH-9C8135/2020|EPI_ISL_567266|2020-09-11	2020-09-11	United Kingdom	Europe	21018	458	25	58	1	1	1	1	2066	1	28019	28019	training example
hCoV-19/England/MILK-9C20C5/2020|EPI_ISL_566421|2020-09-11	2020-09-11	United Kingdom	Europe	21669	4066	1	1	55	1	1	167	1743	16	29310	29310	training example
hCoV-19/USA/FL-BPHL-1492/2020|EPI_ISL_568590|2020-09-11	2020-09-11	USA	North America	15786	4598	520	1	1	1	126	14	1050	1	32258	21210	training example
hCoV-19/England/QEUH-9C7B38/2020|EPI_ISL_567052|2020-09-11	2020-09-11	United Kingdom	Europe	22844	3812	1622	1	215	1	1	1	1	1	32259	28786	training example
hCoV-19/England/ALDP-9C589D/2020|EPI_ISL_567841|2020-09-11	2020-09-11	United Kingdom	Europe	22801	3790	255	1	1	1	1	1	39	1	31002	27700	training example
hCoV-19/Wales/PHWC-16A786/2020|EPI_ISL_560101|2020-09-11	2020-09-11	United Kingdom	Europe	24194	2877	1	1	55	1	1	167	1743	16	32260	27693	training example
hCoV-19/England/NOTT-11318E/2020|EPI_ISL_540706|2020-09-11	2020-09-11	United Kingdom	Europe	24195	736	1	1	1	1	1	1	39	1	32261	300	1
hCoV-19/England/MILK-9C21A4/2020|EPI_ISL_566430|2020-09-11	2020-09-11	United Kingdom	Europe	23398	181	25	1	23	1	1	1	4	1	31186	5447	training example
hCoV-19/Australia/NSW963/2020|EPI_ISL_545035|2020-09-11	2020-09-11	Australia	Oceania	24196	2415	1	1	103	1	1	1	39	1	32262	17516	training example
hCoV-19/England/QEUH-9C87CA/2020|EPI_ISL_567167|2020-09-11	2020-09-11	United Kingdom	Europe	21568	4599	1	1	1	1	1	192	388	1	32263	29516	1
hCoV-19/England/ALDP-9C5860/2020|EPI_ISL_567881|2020-09-11	2020-09-11	United Kingdom	Europe	24197	4079	831	1	1	1	1	1	1960	1	32264	26711	1
hCoV-19/England/LOND-D9A7B/2020|EPI_ISL_584675|2020-09-11	2020-09-11	United Kingdom	Europe	24198	181	25	1	23	1	1	1	4	1	32265	5447	training example
hCoV-19/England/QEUH-9C8AB2/2020|EPI_ISL_567038|2020-09-11	2020-09-11	United Kingdom	Europe	24199	4117	1	1	1	1	1	192	39	1	32266	29516	training example
hCoV-19/Australia/VIC12181/2020|EPI_ISL_563535|2020-09-11	2020-09-11	Australia	Oceania	23824	1412	1	1	500	1	1	1	39	1	31728	12995	0.9
hCoV-19/England/QEUH-9C8681/2020|EPI_ISL_567036|2020-09-11	2020-09-11	United Kingdom	Europe	22664	2789	23	1	1	1	1	1	39	1	31153	20544	training example
hCoV-19/England/ALDP-9C4BFF/2020|EPI_ISL_567825|2020-09-11	2020-09-11	United Kingdom	Europe	23846	567	269	1	1	1	1	1	2318	1	32267	300	0.7
hCoV-19/England/QEUH-9C8162/2020|EPI_ISL_567031|2020-09-11	2020-09-11	United Kingdom	Europe	20968	796	1623	1	55	1	1	1	2065	16	32268	27950	training example
hCoV-19/England/ALDP-9C5AC4/2020|EPI_ISL_567663|2020-09-11	2020-09-11	United Kingdom	Europe	24200	4600	1	1	1	1	1	1	746	1	32269	498	0.7
hCoV-19/Wales/PHWC-16ACF0/2020|EPI_ISL_560186|2020-09-11	2020-09-11	United Kingdom	Europe	23803	2877	1	1	55	1	1	167	1743	16	31703	27693	training example
hCoV-19/England/ALDP-9C4D80/2020|EPI_ISL_567687|2020-09-11	2020-09-11	United Kingdom	Europe	20006	591	831	1	1	1	1	1	1960	1	26711	26711	training example
hCoV-19/USA/WI-GMF-19732/2020|EPI_ISL_547842|2020-09-11	2020-09-11	USA	North America	24201	621	25	1	1	1	1	1	1068	1	32270	258	0.9
hCoV-19/England/QEUH-9C83E4/2020|EPI_ISL_567120|2020-09-11	2020-09-11	United Kingdom	Europe	16621	2298	1	1	1	1	1	1	39	1	22279	22279	training example
hCoV-19/England/QEUH-9C82E7/2020|EPI_ISL_567078|2020-09-11	2020-09-11	United Kingdom	Europe	24202	4256	1	1	55	1	1	167	1743	16	32271	26377	0.708765
hCoV-19/England/QEUH-9C85DF/2020|EPI_ISL_567127|2020-09-11	2020-09-11	United Kingdom	Europe	13931	3790	255	1	1	1	1	1	39	1	27700	27700	training example
hCoV-19/USA/WI-GMF-19746/2020|EPI_ISL_547845|2020-09-11	2020-09-11	USA	North America	24201	621	25	1	1	1	1	1	1068	1	32270	258	0.9
hCoV-19/USA/WI-GMF-19714/2020|EPI_ISL_547839|2020-09-11	2020-09-11	USA	North America	24203	26	520	1	1	1	1	14	2140	1	32272	21210	1
hCoV-19/Wales/PHWC-16ACA5/2020|EPI_ISL_560181|2020-09-11	2020-09-11	United Kingdom	Europe	19746	2877	1	1	55	1	1	167	1743	16	27693	27693	training example
hCoV-19/England/QEUH-9C828D/2020|EPI_ISL_567003|2020-09-11	2020-09-11	United Kingdom	Europe	19746	2877	1	1	55	1	1	167	1743	16	27693	27693	training example
hCoV-19/USA/WI-GMF-19708/2020|EPI_ISL_547837|2020-09-11	2020-09-11	USA	North America	23359	26	161	1	1	1	1	79	448	1	32273	13301	1
hCoV-19/England/QEUH-9C86CD/2020|EPI_ISL_567242|2020-09-11	2020-09-11	United Kingdom	Europe	22761	796	1	1	55	1	1	167	2313	16	30333	26377	training example
hCoV-19/England/QEUH-9C8478/2020|EPI_ISL_567152|2020-09-11	2020-09-11	United Kingdom	Europe	24204	3354	1	1	1	1	1	192	39	1	32274	28179	training example
hCoV-19/England/QEUH-9C7EC6/2020|EPI_ISL_567183|2020-09-11	2020-09-11	United Kingdom	Europe	19746	3843	1	1	55	1	1	1	2080	16	28012	28012	training example
hCoV-19/England/QEUH-9C891F/2020|EPI_ISL_567245|2020-09-11	2020-09-11	United Kingdom	Europe	21747	26	1	1	1	1	1	554	2505	1	32275	28987	training example
hCoV-19/England/QEUH-9C835D/2020|EPI_ISL_567239|2020-09-11	2020-09-11	United Kingdom	Europe	23259	591	831	1	1	1	258	1	1960	1	30998	27413	training example
hCoV-19/Wales/MILK-9C2247/2020|EPI_ISL_566636|2020-09-11	2020-09-11	United Kingdom	Europe	22042	2877	1	1	55	1	1	167	2506	16	32276	27693	training example
hCoV-19/England/MILK-9C22A1/2020|EPI_ISL_566448|2020-09-11	2020-09-11	United Kingdom	Europe	23493	3750	1	1	55	1	1	1	1743	16	31304	26754	training example
hCoV-19/England/QEUH-9C845A/2020|EPI_ISL_567208|2020-09-11	2020-09-11	United Kingdom	Europe	23969	796	150	1	55	1	1	167	1743	16	31942	31942	training example
hCoV-19/Wales/PHWC-16AE09/2020|EPI_ISL_560203|2020-09-11	2020-09-11	United Kingdom	Europe	22042	2877	1	1	55	1	1	167	1743	16	29376	27693	training example
hCoV-19/Australia/VIC12207/2020|EPI_ISL_563538|2020-09-11	2020-09-11	Australia	Oceania	23824	1412	1	1	500	1	1	1	39	1	31728	12995	0.9
hCoV-19/England/ALDP-9C5815/2020|EPI_ISL_567615|2020-09-11	2020-09-11	United Kingdom	Europe	24205	3870	1	1	55	1	1	1	1743	16	32277	29259	training example
hCoV-19/Australia/NSW964/2020|EPI_ISL_545036|2020-09-11	2020-09-11	Australia	Oceania	12845	2415	1	1	103	1	1	1	39	1	31595	17516	training example
hCoV-19/Australia/VIC13895/2020|EPI_ISL_563869|2020-09-11	2020-09-11	Australia	Oceania	22415	1412	1	1	500	1	1	1	39	1	29892	12995	training example
hCoV-19/France/PAC-IHU-1628/2020|EPI_ISL_569237|2020-09-11	2020-09-11	France	Europe	21617	796	1	1	467	1	1	1	2507	16	32278	28825	1
hCoV-19/Australia/VIC12226/2020|EPI_ISL_563543|2020-09-11	2020-09-11	Australia	Oceania	23824	1412	1	1	500	1	1	1	39	1	31728	12995	0.9
hCoV-19/England/ALDP-9C5842/2020|EPI_ISL_567579|2020-09-11	2020-09-11	United Kingdom	Europe	24206	3882	1	1	1	1	52	1	39	1	32279	28513	training example
hCoV-19/USA/MI-UM-10035907994/2020|EPI_ISL_583392|2020-09-11	2020-09-11	USA	North America	24207	789	550	1	1	1	1	1	39	1	32280	300	0.9
hCoV-19/England/ALDP-9C5806/2020|EPI_ISL_567736|2020-09-11	2020-09-11	United Kingdom	Europe	24205	3870	1	1	55	1	1	1	1743	16	32277	29259	training example
hCoV-19/England/MILK-9C2177/2020|EPI_ISL_566517|2020-09-11	2020-09-11	United Kingdom	Europe	22207	1822	164	1	1	1	1	506	39	1	29599	300	0.8
hCoV-19/Wales/PHWC-16AB6C/2020|EPI_ISL_560161|2020-09-11	2020-09-11	United Kingdom	Europe	23852	2877	1	1	55	1	1	167	1743	16	31770	27693	training example
hCoV-19/England/ALDP-9C5A2E/2020|EPI_ISL_567744|2020-09-11	2020-09-11	United Kingdom	Europe	24022	796	1	1	55	1	1	167	1743	16	32013	26377	training example
hCoV-19/England/QEUH-9C85B1/2020|EPI_ISL_567201|2020-09-11	2020-09-11	United Kingdom	Europe	21969	796	842	1	55	1	1	167	1743	16	29432	26377	training example
hCoV-19/England/QEUH-9C86BE/2020|EPI_ISL_567116|2020-09-11	2020-09-11	United Kingdom	Europe	24208	4591	1	1	1	1	1	192	39	1	32281	30431	training example
hCoV-19/England/ALDP-9C5B3A/2020|EPI_ISL_567667|2020-09-11	2020-09-11	United Kingdom	Europe	24209	4601	1	1	55	1	1	1	2065	134	32282	27950	1
hCoV-19/England/ALDP-9C5AD3/2020|EPI_ISL_567570|2020-09-11	2020-09-11	United Kingdom	Europe	19746	4602	1	1	55	1	1	167	1743	16	32283	27693	training example
hCoV-19/England/QEUH-9C7B74/2020|EPI_ISL_567111|2020-09-11	2020-09-11	United Kingdom	Europe	23505	2877	1	1	55	1	1	167	1743	16	31321	27693	training example
hCoV-19/England/QEUH-9C8557/2020|EPI_ISL_567049|2020-09-11	2020-09-11	United Kingdom	Europe	23490	458	25	58	1	1	1	1	2066	1	31301	28019	training example
hCoV-19/England/QEUH-9C7DF6/2020|EPI_ISL_567035|2020-09-11	2020-09-11	United Kingdom	Europe	24210	1124	178	5	458	1	354	1	2240	1	32284	28445	1
hCoV-19/USA/WI-GMF-19787/2020|EPI_ISL_547846|2020-09-11	2020-09-11	USA	North America	22705	4146	1	1	1	1	337	423	1870	1	32285	300	0.5
hCoV-19/England/QEUH-9C83A8/2020|EPI_ISL_567007|2020-09-11	2020-09-11	United Kingdom	Europe	24211	4603	25	1	23	1	1	1	148	1	32286	800	0.8
hCoV-19/England/ALDP-9C4CA1/2020|EPI_ISL_567684|2020-09-11	2020-09-11	United Kingdom	Europe	19746	3843	1	1	55	1	1	1	2080	16	28012	28012	training example
hCoV-19/England/QEUH-9C80A1/2020|EPI_ISL_567246|2020-09-11	2020-09-11	United Kingdom	Europe	21747	26	1	1	1	1	1	1	795	1	28987	28987	training example
hCoV-19/Spain/PV-IBV-98007664/2020|EPI_ISL_582073|2020-09-11	2020-09-11	Spain	Europe	24212	796	1	1	55	1	1	167	1743	16	32287	26377	training example
hCoV-19/England/QEUH-9C7D8D/2020|EPI_ISL_567075|2020-09-11	2020-09-11	United Kingdom	Europe	22608	3790	255	1	1	1	1	1	2508	1	32288	27700	1
hCoV-19/England/QEUH-9C8320/2020|EPI_ISL_567072|2020-09-11	2020-09-11	United Kingdom	Europe	21568	4117	1	1	1	1	1	192	39	1	29516	29516	training example
hCoV-19/England/ALDP-9C58CA/2020|EPI_ISL_567861|2020-09-11	2020-09-11	United Kingdom	Europe	23679	3882	1	1	1	1	52	1	39	1	31541	28513	training example
hCoV-19/Wales/QEUH-9C7FD2/2020|EPI_ISL_567156|2020-09-11	2020-09-11	United Kingdom	Europe	21669	2877	488	1	55	1	1	522	1743	16	30362	30362	training example
hCoV-19/England/QEUH-9C8BA0/2020|EPI_ISL_567187|2020-09-11	2020-09-11	United Kingdom	Europe	24213	796	1	1	55	1	1	1	2065	16	32289	27950	training example
hCoV-19/England/QEUH-9C8250/2020|EPI_ISL_567196|2020-09-11	2020-09-11	United Kingdom	Europe	20908	502	1	1	1	1	1	1	828	1	30174	30174	training example
hCoV-19/England/QEUH-9C800B/2020|EPI_ISL_567147|2020-09-11	2020-09-11	United Kingdom	Europe	24214	4604	1	1	1	1	1	192	39	1	32290	28179	training example
hCoV-19/England/QEUH-9C837B/2020|EPI_ISL_567018|2020-09-11	2020-09-11	United Kingdom	Europe	23495	26	1	1	1	1	1	1	39	1	31307	300	training example
hCoV-19/England/QEUH-9C8232/2020|EPI_ISL_567191|2020-09-11	2020-09-11	United Kingdom	Europe	19746	3843	1	1	55	1	1	1	2080	16	28012	28012	training example
hCoV-19/England/QEUH-9C8997/2020|EPI_ISL_567064|2020-09-11	2020-09-11	United Kingdom	Europe	19746	4371	1	1	55	1	1	167	2509	16	32291	31179	training example
hCoV-19/England/MILK-9C211D/2020|EPI_ISL_566533|2020-09-11	2020-09-11	United Kingdom	Europe	24215	345	1294	1	1	1	1	473	1881	1	32292	30180	training example
hCoV-19/Wales/PHWC-16AF15/2020|EPI_ISL_560220|2020-09-11	2020-09-11	United Kingdom	Europe	22042	2877	1	1	55	1	452	167	1743	16	30246	27693	training example
hCoV-19/England/MILK-9C3AA8/2020|EPI_ISL_566819|2020-09-11	2020-09-11	United Kingdom	Europe	20006	591	831	1	1	1	1	1	2331	1	30498	30498	training example
hCoV-19/Northern Ireland/QEUH-9C85A2/2020|EPI_ISL_567016|2020-09-11	2020-09-11	United Kingdom	Europe	23822	796	1	1	55	1	1	167	1743	16	31726	26377	training example
hCoV-19/Wales/MILK-9C20B6/2020|EPI_ISL_566541|2020-09-11	2020-09-11	United Kingdom	Europe	21669	2877	488	1	55	1	1	522	1743	16	30362	30362	training example
hCoV-19/England/QEUH-9C8618/2020|EPI_ISL_567132|2020-09-11	2020-09-11	United Kingdom	Europe	24216	181	25	1	23	1	1	1	4	1	32293	5447	training example
hCoV-19/England/ALDP-9C5666/2020|EPI_ISL_567692|2020-09-11	2020-09-11	United Kingdom	Europe	23856	26	1	1	1	1	1	1	39	1	31775	300	training example
hCoV-19/England/QEUH-9C84A5/2020|EPI_ISL_567135|2020-09-11	2020-09-11	United Kingdom	Europe	22198	1124	178	1	458	1	1	1	2121	1	29589	28445	training example
hCoV-19/England/QEUH-9C7B47/2020|EPI_ISL_567011|2020-09-11	2020-09-11	United Kingdom	Europe	20586	1124	178	1	458	1	33	1	2121	1	32294	28445	training example
hCoV-19/England/MILK-9C2933/2020|EPI_ISL_566597|2020-09-11	2020-09-11	United Kingdom	Europe	21669	4066	1	1	55	1	1	167	1743	16	29310	29310	training example
hCoV-19/USA/WI-UW-1431/2020|EPI_ISL_541564|2020-09-11	2020-09-11	USA	North America	24217	26	25	1	1	1	1	1	1068	1	32295	258	0.9
hCoV-19/England/QEUH-9C7E4E/2020|EPI_ISL_567198|2020-09-11	2020-09-11	United Kingdom	Europe	24152	591	831	1	1	1	1	1	2510	1	32296	26711	training example
hCoV-19/Wales/PHWC-16AA32/2020|EPI_ISL_560142|2020-09-11	2020-09-11	United Kingdom	Europe	23994	2877	488	1	55	1	1	522	2474	16	31974	30362	training example
hCoV-19/England/QEUH-9C7FE1/2020|EPI_ISL_567058|2020-09-11	2020-09-11	United Kingdom	Europe	20006	591	831	1	1	1	1	1	2331	1	30498	30498	training example
hCoV-19/England/MILK-9C2915/2020|EPI_ISL_566618|2020-09-11	2020-09-11	United Kingdom	Europe	21669	4066	1	1	55	1	1	167	1743	16	29310	29310	training example
hCoV-19/England/ALDP-9C4BA4/2020|EPI_ISL_567830|2020-09-11	2020-09-11	United Kingdom	Europe	24107	26	1297	1	23	1	199	1	252	1	32123	800	0.8
hCoV-19/England/QEUH-9C85EE/2020|EPI_ISL_567107|2020-09-11	2020-09-11	United Kingdom	Europe	20772	679	106	1	1	1	1	1	39	1	32297	300	1
hCoV-19/Northern Ireland/NIRE-1088B4/2020|EPI_ISL_585213|2020-09-11	2020-09-11	United Kingdom	Europe	22386	26	255	1	102	1	1	1	39	1	30518	3859	training example
hCoV-19/England/QEUH-9C91F8/2020|EPI_ISL_567051|2020-09-11	2020-09-11	United Kingdom	Europe	21464	796	1	1	55	1	1	167	1743	16	28665	26377	training example
hCoV-19/England/QEUH-9C8B19/2020|EPI_ISL_567219|2020-09-11	2020-09-11	United Kingdom	Europe	24184	1997	1620	1	96	1	1	1	1854	1	32248	300	1
hCoV-19/England/QEUH-9C7F87/2020|EPI_ISL_567172|2020-09-11	2020-09-11	United Kingdom	Europe	20908	26	81	1	1	1	1	1	39	1	32298	300	training example
hCoV-19/England/MILK-9C2265/2020|EPI_ISL_566633|2020-09-11	2020-09-11	United Kingdom	Europe	24218	796	1	1	55	1	1	167	1743	16	32299	26377	training example
hCoV-19/England/QEUH-9C841E/2020|EPI_ISL_567073|2020-09-11	2020-09-11	United Kingdom	Europe	19746	3843	1	1	55	1	1	1	2080	16	28012	28012	training example
hCoV-19/England/QEUH-9C9107/2020|EPI_ISL_567157|2020-09-11	2020-09-11	United Kingdom	Europe	24214	4604	1	1	59	1	1	192	39	1	32300	28179	1
hCoV-19/USA/WI-GMF-19668/2020|EPI_ISL_547835|2020-09-11	2020-09-11	USA	North America	23323	26	520	1	1	1	1	14	1050	1	31137	21210	training example
hCoV-19/England/QEUH-9C8399/2020|EPI_ISL_567008|2020-09-11	2020-09-11	United Kingdom	Europe	20909	796	1	1	55	1	263	167	2493	16	32301	26377	1
hCoV-19/England/NOTT-11369E/2020|EPI_ISL_549520|2020-09-11	2020-09-11	United Kingdom	Europe	20554	591	831	1	1	1	1	101	1960	1	29670	27413	training example
hCoV-19/England/QEUH-9C7E6C/2020|EPI_ISL_567249|2020-09-11	2020-09-11	United Kingdom	Europe	19746	4371	1	1	55	1	1	167	1743	16	31179	31179	training example
hCoV-19/England/QEUH-9C83B7/2020|EPI_ISL_567122|2020-09-11	2020-09-11	United Kingdom	Europe	20586	1124	178	1	458	1	451	1	2121	1	30199	28445	training example
hCoV-19/USA/WI-GMF-19716/2020|EPI_ISL_547840|2020-09-11	2020-09-11	USA	North America	24219	26	520	1	1	1	1	14	2407	1	32302	21210	1
hCoV-19/England/QEUH-9C90BF/2020|EPI_ISL_567235|2020-09-11	2020-09-11	United Kingdom	Europe	22060	345	1294	1	1	1	1	1	1881	1	29398	25545	training example
hCoV-19/England/QEUH-9C8029/2020|EPI_ISL_567125|2020-09-11	2020-09-11	United Kingdom	Europe	20306	796	1	1	467	1	437	1	1743	16	28825	28825	training example
hCoV-19/England/QEUH-9C8DE6/2020|EPI_ISL_567159|2020-09-11	2020-09-11	United Kingdom	Europe	17256	288	1	1	400	1	1	1	472	1	28714	23107	training example
hCoV-19/Wales/PHWC-16AAD8/2020|EPI_ISL_560152|2020-09-11	2020-09-11	United Kingdom	Europe	22042	2877	1	1	55	1	1	167	1743	16	29376	27693	training example
hCoV-19/England/QEUH-9C7E99/2020|EPI_ISL_567188|2020-09-11	2020-09-11	United Kingdom	Europe	23496	502	1	1	1	1	1	1	828	1	31309	30174	training example
hCoV-19/Wales/PHWC-16ABC6/2020|EPI_ISL_560167|2020-09-11	2020-09-11	United Kingdom	Europe	20006	591	831	1	1	1	1	1	1960	1	26711	26711	training example
hCoV-19/France/PAC-IHU-1629/2020|EPI_ISL_569238|2020-09-11	2020-09-11	France	Europe	24220	1124	178	1	499	1	1	1	2010	1	32303	27456	1
hCoV-19/England/QEUH-9C8593/2020|EPI_ISL_567033|2020-09-11	2020-09-11	United Kingdom	Europe	13092	181	25	7	23	1	467	1	4	1	32304	5447	1
hCoV-19/England/QEUH-9C8979/2020|EPI_ISL_567117|2020-09-11	2020-09-11	United Kingdom	Europe	24221	4421	1	1	1	1	1	1	1735	1	32305	22279	0.8
hCoV-19/England/ALDP-9C587F/2020|EPI_ISL_567739|2020-09-11	2020-09-11	United Kingdom	Europe	24222	288	1	1	400	1	1	1	472	1	32306	23107	training example
hCoV-19/England/QEUH-9C83D5/2020|EPI_ISL_567119|2020-09-11	2020-09-11	United Kingdom	Europe	24223	3790	255	1	475	1	1	1	39	1	32307	27700	training example
hCoV-19/England/ALDP-9C4B95/2020|EPI_ISL_567737|2020-09-11	2020-09-11	United Kingdom	Europe	23580	26	1	1	1	1	1	1	2511	1	32308	300	1
hCoV-19/England/QEUH-9C8663/2020|EPI_ISL_567090|2020-09-11	2020-09-11	United Kingdom	Europe	21388	3882	1	1	1	1	52	1	39	1	28513	28513	training example
hCoV-19/England/QEUH-9C8B82/2020|EPI_ISL_567209|2020-09-11	2020-09-11	United Kingdom	Europe	23787	583	25	1	23	1	1	1	148	1	31685	800	0.8
hCoV-19/England/QEUH-9C8214/2020|EPI_ISL_567046|2020-09-11	2020-09-11	United Kingdom	Europe	21568	4117	1	1	1	1	1	192	39	1	29516	29516	training example
hCoV-19/England/ALDP-9C5851/2020|EPI_ISL_567730|2020-09-11	2020-09-11	United Kingdom	Europe	19746	4293	294	1	55	1	333	167	1743	16	32309	27693	1
hCoV-19/England/ALDP-9C4BC2/2020|EPI_ISL_567614|2020-09-11	2020-09-11	United Kingdom	Europe	19746	4371	1	1	55	1	473	167	1743	16	32310	31179	training example
hCoV-19/England/QEUH-9C8D5F/2020|EPI_ISL_567162|2020-09-11	2020-09-11	United Kingdom	Europe	19746	4207	1	1	55	1	1	1	2281	16	30020	26754	training example
hCoV-19/England/MILK-9C213B/2020|EPI_ISL_566617|2020-09-11	2020-09-11	United Kingdom	Europe	21274	3703	1	1	1	1	1	1	51	1	29839	27569	training example
hCoV-19/England/QEUH-9C8DD7/2020|EPI_ISL_567057|2020-09-11	2020-09-11	United Kingdom	Europe	24224	4117	1	1	1	1	1	192	39	1	32311	29516	training example
hCoV-19/England/QEUH-9C85FD/2020|EPI_ISL_581377|2020-09-11	2020-09-11	United Kingdom	Europe	19746	796	566	1	55	1	1	1	2476	16	32025	26754	training example
hCoV-19/Wales/PHWC-16AEAF/2020|EPI_ISL_560213|2020-09-11	2020-09-11	United Kingdom	Europe	24225	1254	1	1	1	1	1	192	39	1	32312	28179	training example
hCoV-19/England/QEUH-9C8092/2020|EPI_ISL_567173|2020-09-11	2020-09-11	United Kingdom	Europe	24226	4605	1	1	9	1	1	1	39	1	32313	25470	training example
hCoV-19/Northern Ireland/NIRE-1088D2/2020|EPI_ISL_585215|2020-09-11	2020-09-11	United Kingdom	Europe	22386	26	255	1	102	1	1	1	39	1	30518	3859	training example
hCoV-19/Australia/VIC12715/2020|EPI_ISL_563582|2020-09-11	2020-09-11	Australia	Oceania	22415	1412	1	1	500	1	1	1	39	1	29892	12995	training example
hCoV-19/England/QEUH-9C82BA/2020|EPI_ISL_567174|2020-09-11	2020-09-11	United Kingdom	Europe	23490	458	25	58	1	1	1	1	2066	1	31301	28019	training example
hCoV-19/England/QEUH-9C7EA8/2020|EPI_ISL_567050|2020-09-11	2020-09-11	United Kingdom	Europe	24227	345	1294	1	1	1	1	1	1881	1	32314	25545	training example
hCoV-19/England/ALDP-9C5A88/2020|EPI_ISL_567567|2020-09-11	2020-09-11	United Kingdom	Europe	20006	591	831	1	1	1	1	1	2394	1	31169	26711	training example
hCoV-19/England/QEUH-9C8B64/2020|EPI_ISL_567106|2020-09-11	2020-09-11	United Kingdom	Europe	23183	3882	1	1	1	1	52	1	39	1	30908	28513	training example
hCoV-19/England/QEUH-9C8B91/2020|EPI_ISL_567211|2020-09-11	2020-09-11	United Kingdom	Europe	22608	4549	1609	1	1	45	1	1	1085	1	32024	27700	1
hCoV-19/England/ALDP-9C58F7/2020|EPI_ISL_567677|2020-09-11	2020-09-11	United Kingdom	Europe	23679	3882	1	1	1	1	52	1	39	1	31541	28513	training example
hCoV-19/England/QEUH-9C8B73/2020|EPI_ISL_567216|2020-09-11	2020-09-11	United Kingdom	Europe	23787	583	25	1	23	1	1	1	148	1	31685	800	0.8
hCoV-19/England/QEUH-9C844B/2020|EPI_ISL_567025|2020-09-11	2020-09-11	United Kingdom	Europe	23899	288	1	1	400	1	1	1	472	1	31843	23107	training example
hCoV-19/England/NORT-2A489B/2020|EPI_ISL_573387|2020-09-11	2020-09-11	United Kingdom	Europe	24228	502	1	1	1	1	1	1	828	1	32315	30174	training example
hCoV-19/England/QEUH-9C86EB/2020|EPI_ISL_567223|2020-09-11	2020-09-11	United Kingdom	Europe	21998	796	1	1	552	1	1	167	1743	16	32316	26377	training example
hCoV-19/England/QEUH-9C7B1A/2020|EPI_ISL_567010|2020-09-11	2020-09-11	United Kingdom	Europe	23122	591	831	1	1	1	24	1	1960	1	31461	26711	training example
hCoV-19/England/QEUH-9C8144/2020|EPI_ISL_567148|2020-09-11	2020-09-11	United Kingdom	Europe	23758	3812	146	23	215	1	1	1	1	1	31641	29423	1
hCoV-19/England/ALDP-9C4B86/2020|EPI_ISL_567804|2020-09-11	2020-09-11	United Kingdom	Europe	24107	26	1297	1	23	1	199	1	252	1	32123	800	0.8
hCoV-19/England/ALDP-9C5833/2020|EPI_ISL_567645|2020-09-11	2020-09-11	United Kingdom	Europe	22608	3790	255	1	1	1	1	1	1085	1	30127	27700	1
hCoV-19/England/ALDP-9C5B1C/2020|EPI_ISL_567552|2020-09-11	2020-09-11	United Kingdom	Europe	23130	26	1	1	1	1	1	1	738	1	30839	27578	training example
hCoV-19/England/QEUH-9C7B83/2020|EPI_ISL_567019|2020-09-11	2020-09-11	United Kingdom	Europe	23505	2877	1	1	55	1	1	167	1743	16	31321	27693	training example
hCoV-19/India/MH-NIV-206715/2020|EPI_ISL_577704|2020-09-11	2020-09-11	India	Asia	24229	4606	1	1	1	1	1	21	39	1	32317	300	1
hCoV-19/England/QEUH-9C826F/2020|EPI_ISL_567256|2020-09-11	2020-09-11	United Kingdom	Europe	22080	2877	1	1	55	1	1	167	1743	16	30119	27693	training example
hCoV-19/England/QEUH-9C9134/2020|EPI_ISL_567190|2020-09-11	2020-09-11	United Kingdom	Europe	23838	1254	1	1	1	1	1	192	39	1	31749	28179	training example
hCoV-19/England/ALDP-9C58E8/2020|EPI_ISL_567637|2020-09-11	2020-09-11	United Kingdom	Europe	24230	4580	1616	1	1	1	1	1	39	1	32318	26989	1
hCoV-19/England/ALDP-9C4BB3/2020|EPI_ISL_567713|2020-09-11	2020-09-11	United Kingdom	Europe	20306	796	1	1	55	1	9	1	1743	16	32319	26754	training example
hCoV-19/Wales/PHWC-16A9DB/2020|EPI_ISL_560136|2020-09-11	2020-09-11	United Kingdom	Europe	22042	2877	1	1	55	1	452	167	1743	16	30246	27693	training example
hCoV-19/England/MILK-9C2960/2020|EPI_ISL_566535|2020-09-11	2020-09-11	United Kingdom	Europe	19746	3750	1	1	55	1	1	1	1743	16	27449	26754	training example
hCoV-19/Norway/3413/2020|EPI_ISL_590892|2020-09-11	2020-09-11	Norway	Europe	24231	26	1	1	1	1	1	1	39	1	32320	300	training example
hCoV-19/England/MILK-9C2906/2020|EPI_ISL_566598|2020-09-11	2020-09-11	United Kingdom	Europe	21669	4066	1	1	55	1	1	167	1743	16	29310	29310	training example
hCoV-19/England/QEUH-9C843C/2020|EPI_ISL_567146|2020-09-11	2020-09-11	United Kingdom	Europe	23988	26	120	1	1	1	92	1	2472	1	31966	300	0.8
hCoV-19/England/QEUH-9D001F/2020|EPI_ISL_589887|2020-09-12	2020-09-12	United Kingdom	Europe	24232	4607	1624	1	55	1	1	167	1743	16	32321	26377	0.540485
hCoV-19/India/MH-NIV-209697/2020|EPI_ISL_577663|2020-09-12	2020-09-12	India	Asia	24233	26	1	1	1	1	1	1	39	1	32322	300	training example
hCoV-19/Australia/VIC12839/2020|EPI_ISL_563600|2020-09-12	2020-09-12	Australia	Oceania	23789	4060	1	1	533	1	1	1	39	1	31688	12995	1
hCoV-19/Australia/VIC13419/2020|EPI_ISL_563723|2020-09-12	2020-09-12	Australia	Oceania	24051	1412	1	1	1	1	1	1	39	1	32053	12995	training example
hCoV-19/England/QEUH-9D1676/2020|EPI_ISL_577294|2020-09-12	2020-09-12	United Kingdom	Europe	24234	3790	255	1	1	1	1	1	39	1	32323	27700	training example
hCoV-19/USA/GA-CDC-4466/2020|EPI_ISL_576191|2020-09-12	2020-09-12	USA	North America	24235	1050	1625	1	1	1	1	1	39	1	32324	300	0.6
hCoV-19/Wales/PHWC-16ADB1/2020|EPI_ISL_560198|2020-09-12	2020-09-12	United Kingdom	Europe	23954	2877	1	1	55	1	1	167	1743	16	31920	27693	training example
hCoV-19/England/MILK-9C70A2/2020|EPI_ISL_573278|2020-09-12	2020-09-12	United Kingdom	Europe	24236	1124	178	1	458	1	451	1	2121	1	32325	28445	training example
hCoV-19/Wales/PHWC-16A9CC/2020|EPI_ISL_560135|2020-09-12	2020-09-12	United Kingdom	Europe	22042	2877	1	1	55	1	1	167	1743	16	29376	27693	training example
hCoV-19/Italy/CAM-IZSM-172/2020|EPI_ISL_572323|2020-09-12	2020-09-12	Italy	Europe	24237	85	1	1	1	1	1	1	39	1	32326	399	training example
hCoV-19/Spain/PV-IBV-98007670/2020|EPI_ISL_582076|2020-09-12	2020-09-12	Spain	Europe	19746	796	1	1	55	1	1	167	1743	16	26377	26377	training example
hCoV-19/Scotland/QEUH-9D145E/2020|EPI_ISL_577379|2020-09-12	2020-09-12	United Kingdom	Europe	22042	4608	1	1	55	1	1	167	1743	16	32327	27693	training example
hCoV-19/Australia/VIC14115/2020|EPI_ISL_563974|2020-09-12	2020-09-12	Australia	Oceania	23699	1412	1	1	1	1	1	1	39	1	31565	12995	training example
hCoV-19/Wales/PHWC-16AE54/2020|EPI_ISL_560208|2020-09-12	2020-09-12	United Kingdom	Europe	22042	2877	1	1	55	1	1	545	1743	16	31803	27693	training example
hCoV-19/England/QEUH-9C7B65/2020|EPI_ISL_567203|2020-09-12	2020-09-12	United Kingdom	Europe	22579	4493	255	1	1	1	1	1	39	1	31924	27700	training example
hCoV-19/Australia/VIC12177/2020|EPI_ISL_563534|2020-09-12	2020-09-12	Australia	Oceania	23569	3922	655	1	1	1	1	1	39	1	31402	12995	1
hCoV-19/Australia/VIC12244/2020|EPI_ISL_563548|2020-09-12	2020-09-12	Australia	Oceania	23789	4060	1	1	533	1	1	1	39	1	31688	12995	1
hCoV-19/Northern Ireland/NIRE-10883C/2020|EPI_ISL_585207|2020-09-12	2020-09-12	United Kingdom	Europe	22386	26	255	1	102	1	1	1	39	1	30518	3859	training example
hCoV-19/Wales/PHWC-16CFAA/2020|EPI_ISL_574191|2020-09-12	2020-09-12	United Kingdom	Europe	24238	2877	1	1	55	1	1	167	1743	16	32328	27693	training example
hCoV-19/Australia/NSW976/2020|EPI_ISL_545048|2020-09-12	2020-09-12	Australia	Oceania	12845	2415	1	1	103	1	1	1	39	1	31595	17516	training example
hCoV-19/Wales/PHWC-16AF42/2020|EPI_ISL_560223|2020-09-12	2020-09-12	United Kingdom	Europe	23994	2877	488	1	55	1	1	522	2474	16	31974	30362	training example
hCoV-19/England/MILK-9C7093/2020|EPI_ISL_573277|2020-09-12	2020-09-12	United Kingdom	Europe	22463	26	1	1	1	1	1	1	4	105	29952	29952	training example
hCoV-19/Australia/VIC13903/2020|EPI_ISL_563875|2020-09-12	2020-09-12	Australia	Oceania	24239	4162	1	1	1	1	1	1	39	1	32329	300	0.9
hCoV-19/Wales/PHWC-16AEFA/2020|EPI_ISL_560218|2020-09-12	2020-09-12	United Kingdom	Europe	21599	3812	68	1	215	1	1	1	622	1	30933	28786	training example
hCoV-19/England/QEUH-9C8636/2020|EPI_ISL_567103|2020-09-12	2020-09-12	United Kingdom	Europe	23583	2877	1	1	55	1	1	167	1743	16	31419	27693	training example
hCoV-19/Wales/PHWC-16AC3C/2020|EPI_ISL_560174|2020-09-12	2020-09-12	United Kingdom	Europe	23994	2877	488	1	55	1	1	522	2474	16	31974	30362	training example
hCoV-19/USA/MI-UM-10035923823/2020|EPI_ISL_583387|2020-09-12	2020-09-12	USA	North America	23531	1128	1	1	186	1	1	1	2413	1	32330	300	1
hCoV-19/England/MILK-9C744C/2020|EPI_ISL_573305|2020-09-12	2020-09-12	United Kingdom	Europe	20234	26	1363	1	1	1	1	1	39	1	31108	26989	training example
hCoV-19/England/NOTT-1131E8/2020|EPI_ISL_540710|2020-09-12	2020-09-12	United Kingdom	Europe	24240	181	25	1	23	1	467	1	4	1	32331	5447	1
hCoV-19/Northern Ireland/NIRE-10881E/2020|EPI_ISL_585206|2020-09-12	2020-09-12	United Kingdom	Europe	24241	26	255	1	102	1	1	1	39	1	32332	3859	1
hCoV-19/USA/MI-UM-10035923574/2020|EPI_ISL_583398|2020-09-12	2020-09-12	USA	North America	24242	26	25	1	1	1	1	14	351	1	32333	768	training example
hCoV-19/Wales/PHWC-16A8B0/2020|EPI_ISL_560119|2020-09-12	2020-09-12	United Kingdom	Europe	22042	2877	1	1	55	1	1	167	1743	16	29376	27693	training example
hCoV-19/Wales/PHWC-16A6D4/2020|EPI_ISL_560090|2020-09-12	2020-09-12	United Kingdom	Europe	20006	591	831	1	1	1	1	1	1960	1	26711	26711	training example
hCoV-19/Wales/PHWC-16AB7B/2020|EPI_ISL_560162|2020-09-12	2020-09-12	United Kingdom	Europe	19746	3843	1	1	55	1	1	1	2080	16	28012	28012	training example
hCoV-19/Northern Ireland/NIRE-1083B3/2020|EPI_ISL_585187|2020-09-12	2020-09-12	United Kingdom	Europe	24243	26	255	1	102	1	1	1	39	1	32334	3859	1
hCoV-19/England/QEUH-9C87BB/2020|EPI_ISL_567155|2020-09-12	2020-09-12	United Kingdom	Europe	19506	26	1	1	1	1	16	1	39	1	30428	300	training example
hCoV-19/Wales/PHWC-16B14B/2020|EPI_ISL_560249|2020-09-12	2020-09-12	United Kingdom	Europe	24244	591	831	1	1	1	1	1	1960	1	32335	26711	training example
hCoV-19/Italy/CAM-IZSM-166/2020|EPI_ISL_572322|2020-09-12	2020-09-12	Italy	Europe	24245	85	1	1	1	1	1	1	235	1	32336	399	training example
hCoV-19/USA/MI-UM-10035926038/2020|EPI_ISL_583395|2020-09-12	2020-09-12	USA	North America	24084	26	25	1	1	1	1	14	4	1	32093	768	training example
hCoV-19/Wales/PHWC-16ABD5/2020|EPI_ISL_560168|2020-09-12	2020-09-12	United Kingdom	Europe	23894	2877	1	1	55	1	1	167	1743	16	31834	27693	training example
hCoV-19/England/QEUH-9C7C08/2020|EPI_ISL_567040|2020-09-12	2020-09-12	United Kingdom	Europe	13931	3790	255	1	1	1	1	1	215	1	32337	27700	training example
hCoV-19/England/QEUH-9C7C71/2020|EPI_ISL_567189|2020-09-12	2020-09-12	United Kingdom	Europe	21952	3870	1	1	55	1	1	1	2297	16	30163	29259	training example
hCoV-19/England/QEUH-9C7BDE/2020|EPI_ISL_567180|2020-09-12	2020-09-12	United Kingdom	Europe	20586	1124	178	1	458	1	354	1	2240	1	31623	28445	training example
hCoV-19/Italy/CAM-IZSM-129/2020|EPI_ISL_572321|2020-09-12	2020-09-12	Italy	Europe	24237	85	1	1	1	1	1	1	39	1	32326	399	training example
hCoV-19/England/NORW-EF5BD/2020|EPI_ISL_549479|2020-09-12	2020-09-12	United Kingdom	Europe	22060	345	1294	1	1	1	1	1	1881	1	29398	25545	training example
hCoV-19/USA/WI-GMF-19968/2020|EPI_ISL_547848|2020-09-12	2020-09-12	USA	North America	24246	162	340	1	1	1	1	14	2140	1	32338	21210	0.7
hCoV-19/Spain/PV-IBV-98007668/2020|EPI_ISL_582074|2020-09-12	2020-09-12	Spain	Europe	19746	4609	1	1	55	1	1	167	1743	16	32339	27693	training example
hCoV-19/Australia/NSW2754/2020|EPI_ISL_539327|2020-09-12	2020-09-12	Australia	Oceania	22378	2415	1	1	103	1	1	1	39	1	30956	17516	training example
hCoV-19/Italy/CAM-IZSM-183/2020|EPI_ISL_584072|2020-09-12	2020-09-12	Italy	Europe	24247	26	1	1	1	1	1	1	39	1	32340	300	training example
hCoV-19/Wales/PHWC-16A8CF/2020|EPI_ISL_560120|2020-09-12	2020-09-12	United Kingdom	Europe	22042	2877	1	1	55	1	1	167	1743	16	29376	27693	training example
hCoV-19/USA/WI-UW-1479/2020|EPI_ISL_541611|2020-09-12	2020-09-12	USA	North America	23753	2331	25	1	1	1	1	1	168	1	31873	3530	1
hCoV-19/Italy/CAM-IZSM-112/2020|EPI_ISL_572320|2020-09-12	2020-09-12	Italy	Europe	24237	85	1	1	1	1	1	1	39	1	32326	399	training example
hCoV-19/USA/WI-GMF-19935/2020|EPI_ISL_547847|2020-09-12	2020-09-12	USA	North America	24248	26	25	1	1	1	1	1	2512	1	32341	258	training example
hCoV-19/Wales/MILK-9C729D/2020|EPI_ISL_573871|2020-09-12	2020-09-12	United Kingdom	Europe	23197	26	1	1	1	1	1	1	39	1	32342	300	training example
hCoV-19/Australia/VIC13894/2020|EPI_ISL_563868|2020-09-12	2020-09-12	Australia	Oceania	24239	4162	1	1	1	1	1	1	39	1	32329	300	0.9
hCoV-19/USA/MI-UM-10035923573/2020|EPI_ISL_583393|2020-09-12	2020-09-12	USA	North America	24242	26	25	1	1	1	1	14	351	1	32333	768	training example
hCoV-19/Wales/PHWC-16AC78/2020|EPI_ISL_560178|2020-09-12	2020-09-12	United Kingdom	Europe	21599	3812	68	1	215	1	1	1	622	1	30933	28786	training example
hCoV-19/Wales/PHWC-16A66B/2020|EPI_ISL_560083|2020-09-12	2020-09-12	United Kingdom	Europe	22042	2877	1	1	55	1	1	167	2513	16	32343	27693	training example
hCoV-19/England/QEUH-9CFE37/2020|EPI_ISL_589815|2020-09-12	2020-09-12	United Kingdom	Europe	21862	3933	1	1	1	1	1	1	1	1	29144	255	training example
hCoV-19/Australia/VIC12476/2020|EPI_ISL_563566|2020-09-12	2020-09-12	Australia	Oceania	24249	4210	1	1	244	1	1	1	39	1	32344	12995	0.6
hCoV-19/England/QEUH-9CE57F/2020|EPI_ISL_590057|2020-09-12	2020-09-12	United Kingdom	Europe	24250	1025	1	1	1	1	1	1	39	1	32345	300	1
hCoV-19/Australia/QLD1058/2020|EPI_ISL_576143|2020-09-12	2020-09-12	Australia	Oceania	24251	99	1626	1	1	1	1	455	40	1	32346	1179	1
hCoV-19/Wales/PHWC-16C0B6/2020|EPI_ISL_574009|2020-09-13	2020-09-13	United Kingdom	Europe	24252	2877	488	1	55	1	1	522	1743	16	32347	30362	training example
hCoV-19/Scotland/QEUH-9CA379/2020|EPI_ISL_576056|2020-09-13	2020-09-13	United Kingdom	Europe	22640	2877	1	1	55	1	1	167	1743	16	30173	27693	training example
hCoV-19/Wales/PHWC-16AEEB/2020|EPI_ISL_560217|2020-09-13	2020-09-13	United Kingdom	Europe	21138	1254	1	1	1	1	1	192	39	1	28179	28179	training example
hCoV-19/England/QEUH-9CA300/2020|EPI_ISL_567392|2020-09-13	2020-09-13	United Kingdom	Europe	23856	26	1	1	1	1	1	1	39	1	31775	300	training example
hCoV-19/Wales/PHWC-16AC4B/2020|EPI_ISL_560175|2020-09-13	2020-09-13	United Kingdom	Europe	23994	2877	488	1	55	1	1	522	2474	16	31974	30362	training example
hCoV-19/Wales/PHWC-16AC1E/2020|EPI_ISL_560172|2020-09-13	2020-09-13	United Kingdom	Europe	22042	2877	875	1	55	1	1	167	1743	16	32194	27693	training example
hCoV-19/Wales/PHWC-16B6B5/2020|EPI_ISL_573887|2020-09-13	2020-09-13	United Kingdom	Europe	21669	2877	488	1	55	1	1	522	1743	16	30362	30362	training example
hCoV-19/Northern Ireland/NIRE-108711/2020|EPI_ISL_585197|2020-09-13	2020-09-13	United Kingdom	Europe	22386	26	255	1	102	1	1	1	39	1	30518	3859	training example
hCoV-19/Australia/VIC12418/2020|EPI_ISL_563562|2020-09-13	2020-09-13	Australia	Oceania	23518	4439	1	1	1	1	1	1	39	1	31341	300	training example
hCoV-19/England/QEUH-9D1649/2020|EPI_ISL_577293|2020-09-13	2020-09-13	United Kingdom	Europe	20586	1124	178	1	458	1	1	1	2121	1	28445	28445	training example
hCoV-19/Scotland/QEUH-9CA26D/2020|EPI_ISL_576063|2020-09-13	2020-09-13	United Kingdom	Europe	24253	4117	1	1	1	1	1	192	39	1	32348	29516	training example
hCoV-19/Belgium/ITM-C5184/2020|EPI_ISL_582129|2020-09-13	2020-09-13	Belgium	Europe	24254	345	1294	1	1	1	1	1	1881	30	32349	25545	training example
hCoV-19/Wales/PHWC-16B882/2020|EPI_ISL_573911|2020-09-13	2020-09-13	United Kingdom	Europe	23954	2877	1	1	55	1	1	167	1743	16	31920	27693	training example
hCoV-19/England/QEUH-9CA41C/2020|EPI_ISL_567360|2020-09-13	2020-09-13	United Kingdom	Europe	23426	4416	1	1	55	1	1	167	1743	16	31223	27693	training example
hCoV-19/USA/WA-S2836/2020|EPI_ISL_574678|2020-09-13	2020-09-13	USA	North America	23675	26	561	1	537	1	1	1	1	1	31536	844	0.7
hCoV-19/Wales/PHWC-16B03F/2020|EPI_ISL_560234|2020-09-13	2020-09-13	United Kingdom	Europe	19746	2877	1	1	55	1	1	167	1743	16	27693	27693	training example
hCoV-19/Scotland/QEUH-9CA467/2020|EPI_ISL_576075|2020-09-13	2020-09-13	United Kingdom	Europe	23449	2877	1	1	55	1	1	167	1743	16	31251	27693	training example
hCoV-19/USA/WA-S2834/2020|EPI_ISL_574676|2020-09-13	2020-09-13	USA	North America	24255	1656	1	1	167	1	1	45	4	1	32350	498	0.9
hCoV-19/Spain/PV-IBV-98007679/2020|EPI_ISL_582078|2020-09-13	2020-09-13	Spain	Europe	24256	796	1	1	55	1	1	167	1743	16	32351	26377	training example
hCoV-19/Wales/PHWC-16BCC2/2020|EPI_ISL_573963|2020-09-13	2020-09-13	United Kingdom	Europe	23821	4610	488	1	55	1	1	522	1743	16	32352	30362	training example
hCoV-19/England/QEUH-9D0E8E/2020|EPI_ISL_589958|2020-09-13	2020-09-13	United Kingdom	Europe	23307	3999	1	1	55	1	1	1	2385	16	31067	26754	1
hCoV-19/England/QEUH-9CFF61/2020|EPI_ISL_589916|2020-09-13	2020-09-13	United Kingdom	Europe	21138	4414	1	1	1	1	1	192	39	1	31217	28179	training example
hCoV-19/Australia/VIC12833/2020|EPI_ISL_563599|2020-09-13	2020-09-13	Australia	Oceania	24257	4060	1	1	1	1	1	1	39	1	32353	12995	1
hCoV-19/Australia/VIC12770/2020|EPI_ISL_563590|2020-09-13	2020-09-13	Australia	Oceania	22415	1412	1	1	500	1	127	1	2514	1	32354	12995	1
hCoV-19/Wales/PHWC-16B512/2020|EPI_ISL_560300|2020-09-13	2020-09-13	United Kingdom	Europe	23446	796	1	1	55	1	1	167	1743	16	31247	26377	training example
hCoV-19/England/QEUH-9CA31F/2020|EPI_ISL_567282|2020-09-13	2020-09-13	United Kingdom	Europe	20554	591	831	1	1	1	258	1	1960	1	27774	27413	training example
hCoV-19/Australia/VIC13790/2020|EPI_ISL_563840|2020-09-13	2020-09-13	Australia	Oceania	23789	4060	1	1	533	1	1	1	39	1	31688	12995	1
hCoV-19/England/ALDP-9CB1C9/2020|EPI_ISL_575551|2020-09-13	2020-09-13	United Kingdom	Europe	21568	1254	1	1	1	1	1	555	39	1	32355	28179	1
hCoV-19/England/NORW-EFA09/2020|EPI_ISL_549481|2020-09-13	2020-09-13	United Kingdom	Europe	22060	345	1294	1	1	1	1	1	2515	1	32356	25545	training example
hCoV-19/Scotland/QEUH-9CA24F/2020|EPI_ISL_576057|2020-09-13	2020-09-13	United Kingdom	Europe	23585	1254	1	1	1	1	1	192	39	1	31421	28179	training example
hCoV-19/Wales/PHWC-16ADDF/2020|EPI_ISL_560200|2020-09-13	2020-09-13	United Kingdom	Europe	23994	2877	488	1	55	1	1	522	2474	16	31974	30362	training example
hCoV-19/England/QEUH-9CE779/2020|EPI_ISL_590076|2020-09-13	2020-09-13	United Kingdom	Europe	24258	4506	1294	1	1	1	1	1	1881	1	32357	25545	training example
hCoV-19/Australia/VIC13888/2020|EPI_ISL_563864|2020-09-13	2020-09-13	Australia	Oceania	22415	1412	1	1	500	1	127	1	39	1	32358	12995	1
hCoV-19/Wales/PHWC-16D2EC/2020|EPI_ISL_574224|2020-09-13	2020-09-13	United Kingdom	Europe	22042	2877	1	1	55	1	1	545	1743	16	31803	27693	training example
hCoV-19/Norway/3382/2020|EPI_ISL_590888|2020-09-13	2020-09-13	Norway	Europe	22894	3703	1	1	1	1	1	54	51	1	32239	27569	training example
hCoV-19/USA/WA-S2835/2020|EPI_ISL_574677|2020-09-13	2020-09-13	USA	North America	23599	26	1	1	59	1	1	114	39	1	31440	300	0.9
hCoV-19/Spain/PV-IBV-98007677/2020|EPI_ISL_582077|2020-09-13	2020-09-13	Spain	Europe	23134	796	1	1	55	1	1	167	1743	16	30843	26377	training example
hCoV-19/Australia/VIC12796/2020|EPI_ISL_563595|2020-09-13	2020-09-13	Australia	Oceania	23566	4060	1	1	1	1	1	1	39	1	31399	12995	1
hCoV-19/England/QEUH-9C9301/2020|EPI_ISL_567505|2020-09-13	2020-09-13	United Kingdom	Europe	23605	4611	1	1	1	1	1	192	39	1	32359	28179	training example
hCoV-19/Australia/NSW966/2020|EPI_ISL_545038|2020-09-13	2020-09-13	Australia	Oceania	23500	2415	1	1	1	1	1	1	938	1	31314	17516	training example
hCoV-19/Wales/PHWC-16ABB7/2020|EPI_ISL_560166|2020-09-13	2020-09-13	United Kingdom	Europe	23994	2877	488	1	55	1	1	522	2474	16	31974	30362	training example
hCoV-19/Wales/PHWC-16AAE7/2020|EPI_ISL_560153|2020-09-13	2020-09-13	United Kingdom	Europe	22042	2877	1	1	55	1	1	167	1743	16	29376	27693	training example
hCoV-19/France/ARA-71991/2020|EPI_ISL_582122|2020-09-13	2020-09-13	France	Europe	24259	4612	178	1	458	1	1	1	2010	1	32360	27456	training example
hCoV-19/England/QEUH-9C9310/2020|EPI_ISL_567317|2020-09-13	2020-09-13	United Kingdom	Europe	20554	591	831	1	1	1	258	1	1960	1	27774	27413	training example
hCoV-19/England/QEUH-9D002E/2020|EPI_ISL_589954|2020-09-13	2020-09-13	United Kingdom	Europe	23637	4466	25	1	23	1	1	1	4	1	31489	5447	training example
hCoV-19/Australia/VIC12604/2020|EPI_ISL_563576|2020-09-13	2020-09-13	Australia	Oceania	23789	4060	1	1	533	1	1	1	39	1	31688	12995	1
hCoV-19/England/QEUH-9CA36A/2020|EPI_ISL_567362|2020-09-13	2020-09-13	United Kingdom	Europe	24153	3722	1617	1	1	1	38	1	1053	15	32361	1852	0.5
hCoV-19/Scotland/EDB7761/2020|EPI_ISL_540892|2020-09-13	2020-09-13	United Kingdom	Europe	24260	3812	1	1	215	1	1	1	1	1	32362	29423	training example
hCoV-19/Australia/VIC12551/2020|EPI_ISL_563571|2020-09-13	2020-09-13	Australia	Oceania	23566	4060	1	1	1	1	1	1	39	1	31399	12995	1
hCoV-19/Wales/PHWC-16AD75/2020|EPI_ISL_560194|2020-09-13	2020-09-13	United Kingdom	Europe	23954	2877	1	1	55	1	1	167	1743	16	31920	27693	training example
hCoV-19/Australia/VIC12350/2020|EPI_ISL_563552|2020-09-13	2020-09-13	Australia	Oceania	24261	4613	33	1	1	1	440	1	39	1	32363	12995	1
hCoV-19/Norway/3537/2020|EPI_ISL_590928|2020-09-13	2020-09-13	Norway	Europe	24262	26	25	1	1	119	1	1	1327	1	32364	300	0.6
hCoV-19/Northern Ireland/NIRE-1088C3/2020|EPI_ISL_585214|2020-09-13	2020-09-13	United Kingdom	Europe	24263	3603	1	1	1	1	9	1	39	1	32365	300	0.9
hCoV-19/Australia/VIC13639/2020|EPI_ISL_563792|2020-09-13	2020-09-13	Australia	Oceania	22415	1412	1	1	500	1	1	1	39	1	29892	12995	training example
hCoV-19/USA/WI-GMF-20111/2020|EPI_ISL_547849|2020-09-13	2020-09-13	USA	North America	24264	2331	25	1	1	1	1	1	168	1	32366	3530	1
hCoV-19/England/QEUH-9D0D36/2020|EPI_ISL_589983|2020-09-13	2020-09-13	United Kingdom	Europe	22899	4614	25	1	23	1	1	1	4	1	32367	5447	training example
hCoV-19/England/QEUH-9CFF52/2020|EPI_ISL_589984|2020-09-13	2020-09-13	United Kingdom	Europe	20006	591	831	1	1	1	1	1	1960	1	26711	26711	training example
hCoV-19/Australia/VIC13448/2020|EPI_ISL_563736|2020-09-13	2020-09-13	Australia	Oceania	21275	1412	1	1	1	1	1	1	39	1	28371	12995	training example
hCoV-19/England/NORT-2A497A/2020|EPI_ISL_573391|2020-09-13	2020-09-13	United Kingdom	Europe	24265	502	1	1	1	1	1	1	828	1	32368	30174	training example
hCoV-19/Wales/PHWC-16B10F/2020|EPI_ISL_560245|2020-09-13	2020-09-13	United Kingdom	Europe	24161	796	1	1	55	1	1	167	1743	16	32213	26377	training example
hCoV-19/Australia/NSW970/2020|EPI_ISL_545042|2020-09-13	2020-09-13	Australia	Oceania	12845	2415	1	1	1	1	1	1	1014	1	28538	17516	training example
hCoV-19/Wales/PHWC-16ABE4/2020|EPI_ISL_560169|2020-09-13	2020-09-13	United Kingdom	Europe	19746	2877	1	1	55	1	1	167	1743	16	27693	27693	training example
hCoV-19/Australia/VIC12352/2020|EPI_ISL_563553|2020-09-13	2020-09-13	Australia	Oceania	22415	1412	1	1	500	1	127	1	39	1	32358	12995	1
hCoV-19/Wales/PHWC-16AC0F/2020|EPI_ISL_560171|2020-09-13	2020-09-13	United Kingdom	Europe	24266	4615	1	1	55	1	1	167	2516	16	32369	27693	1
hCoV-19/USA/WA-S2838/2020|EPI_ISL_574680|2020-09-13	2020-09-13	USA	North America	24267	26	25	1	1	1	1	1	93	1	32370	17444	training example
hCoV-19/Wales/PHWC-16AA50/2020|EPI_ISL_560144|2020-09-13	2020-09-13	United Kingdom	Europe	23702	2877	1	1	55	1	1	167	1743	16	31569	27693	training example
hCoV-19/Scotland/QEUH-9C9680/2020|EPI_ISL_576087|2020-09-14	2020-09-14	United Kingdom	Europe	24268	4616	294	1	55	1	1	167	1743	16	32371	27693	0.7
hCoV-19/USA/WI-UW-1505/2020|EPI_ISL_541631|2020-09-14	2020-09-14	USA	North America	9873	4617	1	1	256	1	1	1	448	1	32372	13301	training example
hCoV-19/Scotland/QEUH-9C9B81/2020|EPI_ISL_576051|2020-09-14	2020-09-14	United Kingdom	Europe	23862	2877	1	1	55	1	1	167	1743	16	31785	27693	training example
hCoV-19/England/MILK-9D4A3B/2020|EPI_ISL_581374|2020-09-14	2020-09-14	United Kingdom	Europe	24269	796	1	1	55	1	1	167	1743	16	32373	26377	training example
hCoV-19/Wales/PHWC-16BA40/2020|EPI_ISL_573932|2020-09-14	2020-09-14	United Kingdom	Europe	24270	2877	488	1	55	1	1	522	1743	16	32374	30362	training example
hCoV-19/Wales/PHWC-16C03E/2020|EPI_ISL_572878|2020-09-14	2020-09-14	United Kingdom	Europe	21599	3812	68	1	215	1	1	1	622	1	30933	28786	training example
hCoV-19/England/QEUH-9D17A0/2020|EPI_ISL_573659|2020-09-14	2020-09-14	United Kingdom	Europe	21998	796	1	1	553	1	1	167	2517	16	32375	26377	1
hCoV-19/Scotland/QEUH-9C8E6B/2020|EPI_ISL_576023|2020-09-14	2020-09-14	United Kingdom	Europe	21669	4618	1	1	55	1	1	167	1743	16	32376	27693	1
hCoV-19/Australia/VIC13901/2020|EPI_ISL_563873|2020-09-14	2020-09-14	Australia	Oceania	24271	3517	1	1	1	1	1	1	39	1	32377	12995	training example
hCoV-19/England/QEUH-9CFFE9/2020|EPI_ISL_589824|2020-09-14	2020-09-14	United Kingdom	Europe	19746	4371	1	1	55	1	1	167	1743	16	31179	31179	training example
hCoV-19/Australia/VIC13902/2020|EPI_ISL_563874|2020-09-14	2020-09-14	Australia	Oceania	22415	1412	1	1	500	1	127	1	39	1	32358	12995	1
hCoV-19/Scotland/QEUH-9C9CAC/2020|EPI_ISL_576058|2020-09-14	2020-09-14	United Kingdom	Europe	24272	4619	1	1	55	1	1	1	2065	16	32378	27950	training example
hCoV-19/Scotland/QEUH-9C92B9/2020|EPI_ISL_576089|2020-09-14	2020-09-14	United Kingdom	Europe	24273	2877	1	1	55	1	1	167	2518	16	32379	27693	training example
hCoV-19/England/QEUH-9D0914/2020|EPI_ISL_589998|2020-09-14	2020-09-14	United Kingdom	Europe	19746	3843	1	1	55	1	1	1	2080	16	28012	28012	training example
hCoV-19/Wales/PHWC-16B61F/2020|EPI_ISL_573880|2020-09-14	2020-09-14	United Kingdom	Europe	23821	2877	488	1	55	1	1	522	1743	16	31724	30362	training example
hCoV-19/USA/WI-GMF-20172/2020|EPI_ISL_547855|2020-09-14	2020-09-14	USA	North America	24274	26	520	1	1	1	1	14	2407	1	32380	21210	1
hCoV-19/Wales/PHWC-16B1C3/2020|EPI_ISL_560257|2020-09-14	2020-09-14	United Kingdom	Europe	23687	796	1	1	55	1	1	167	1743	16	31552	26377	training example
hCoV-19/USA/FL-BPHL-1567/2020|EPI_ISL_568665|2020-09-14	2020-09-14	USA	North America	15786	3228	520	1	1	1	1	14	1050	1	24059	21210	training example
hCoV-19/Scotland/EDB7768/2020|EPI_ISL_559981|2020-09-14	2020-09-14	United Kingdom	Europe	22375	4620	1	1	543	1	1	1	1743	16	32381	29259	1
hCoV-19/England/QEUH-9D0589/2020|EPI_ISL_589991|2020-09-14	2020-09-14	United Kingdom	Europe	20306	4621	614	1	467	1	437	1	2426	16	32382	28825	1
hCoV-19/England/QEUH-9C8F4A/2020|EPI_ISL_567142|2020-09-14	2020-09-14	United Kingdom	Europe	24275	4424	25	58	1	1	1	1	2066	1	32383	28019	training example
hCoV-19/England/QEUH-9CF5BA/2020|EPI_ISL_590054|2020-09-14	2020-09-14	United Kingdom	Europe	24276	1244	1	1	126	1	1	1	4	1	32384	498	1
hCoV-19/England/QEUH-9D19E6/2020|EPI_ISL_573674|2020-09-14	2020-09-14	United Kingdom	Europe	21138	4414	1	1	1	1	1	192	39	1	31217	28179	training example
hCoV-19/Wales/PHWC-16B020/2020|EPI_ISL_560233|2020-09-14	2020-09-14	United Kingdom	Europe	21599	3812	68	1	215	1	1	1	622	1	30933	28786	training example
hCoV-19/Scotland/QEUH-9C92D7/2020|EPI_ISL_576072|2020-09-14	2020-09-14	United Kingdom	Europe	24277	4622	1	1	55	1	1	556	1743	16	32385	27693	0.7
hCoV-19/Australia/VIC13753/2020|EPI_ISL_563825|2020-09-14	2020-09-14	Australia	Oceania	23789	4060	1	1	533	1	1	1	39	1	31688	12995	1
hCoV-19/England/QEUH-9D146D/2020|EPI_ISL_577285|2020-09-14	2020-09-14	United Kingdom	Europe	21018	458	25	58	1	1	1	1	2066	1	28019	28019	training example
hCoV-19/Wales/PHWC-16B503/2020|EPI_ISL_560299|2020-09-14	2020-09-14	United Kingdom	Europe	23994	2877	488	1	55	1	1	522	2474	16	31974	30362	training example
hCoV-19/Wales/PHWC-16B70D/2020|EPI_ISL_573891|2020-09-14	2020-09-14	United Kingdom	Europe	24278	2877	1	1	55	1	1	167	1743	16	32386	27693	training example
hCoV-19/Australia/VIC14114/2020|EPI_ISL_563973|2020-09-14	2020-09-14	Australia	Oceania	24279	4060	1	1	533	1	1	1	39	1	32387	12995	1
hCoV-19/Scotland/CVR4365/2020|EPI_ISL_573788|2020-09-14	2020-09-14	United Kingdom	Europe	24280	4315	1	1	55	1	1	167	1743	16	32388	27693	0.520229
hCoV-19/Australia/VIC13446/2020|EPI_ISL_563735|2020-09-14	2020-09-14	Australia	Oceania	23789	4060	1	1	533	1	1	1	39	1	31688	12995	1
hCoV-19/England/NORT-2A49E3/2020|EPI_ISL_573392|2020-09-14	2020-09-14	United Kingdom	Europe	24281	591	831	1	1	1	1	1	2519	1	32389	26711	training example
hCoV-19/England/NOTT-1132A9/2020|EPI_ISL_540718|2020-09-14	2020-09-14	United Kingdom	Europe	24282	181	25	1	23	1	467	1	4	1	32390	5447	1
hCoV-19/Scotland/QEUH-9C9CE8/2020|EPI_ISL_576049|2020-09-14	2020-09-14	United Kingdom	Europe	24283	2877	1	1	55	1	1	167	1743	16	32391	27693	training example
hCoV-19/Wales/PHWC-16BBB6/2020|EPI_ISL_573951|2020-09-14	2020-09-14	United Kingdom	Europe	23803	2877	1	1	55	1	1	167	1743	16	31703	27693	training example
hCoV-19/England/QEUH-9CF17A/2020|EPI_ISL_590077|2020-09-14	2020-09-14	United Kingdom	Europe	22036	796	1	1	55	1	1	167	2520	16	32392	26377	training example
hCoV-19/Wales/PHWC-16B970/2020|EPI_ISL_573923|2020-09-14	2020-09-14	United Kingdom	Europe	24069	2877	488	1	55	1	1	522	1743	16	32073	30362	training example
hCoV-19/Wales/PHWC-16BF14/2020|EPI_ISL_573989|2020-09-14	2020-09-14	United Kingdom	Europe	23821	2877	488	1	55	1	1	522	1743	16	31724	30362	training example
hCoV-19/Wales/PHWC-16BC68/2020|EPI_ISL_573958|2020-09-14	2020-09-14	United Kingdom	Europe	22042	2877	1	1	55	1	1	167	1743	16	29376	27693	training example
hCoV-19/England/QEUH-9CE22D/2020|EPI_ISL_590128|2020-09-14	2020-09-14	United Kingdom	Europe	24284	502	1	1	1	1	1	1	828	1	32393	30174	training example
hCoV-19/Wales/QEUH-9CFFDA/2020|EPI_ISL_589862|2020-09-14	2020-09-14	United Kingdom	Europe	24285	2877	488	1	55	1	1	522	1743	16	32394	30362	training example
hCoV-19/England/QEUH-9D1685/2020|EPI_ISL_577295|2020-09-14	2020-09-14	United Kingdom	Europe	13092	181	214	1	23	1	1	1	4	1	31955	5447	training example
hCoV-19/USA/FL-BPHL-1566/2020|EPI_ISL_568664|2020-09-14	2020-09-14	USA	North America	24286	1891	1	1	1	1	1	1	39	1	32395	300	1
hCoV-19/England/QEUH-9D060E/2020|EPI_ISL_589865|2020-09-14	2020-09-14	United Kingdom	Europe	24287	4369	1	1	55	1	1	1	1743	16	32396	26754	1
hCoV-19/England/QEUH-9CF08C/2020|EPI_ISL_590083|2020-09-14	2020-09-14	United Kingdom	Europe	24288	796	1	1	55	1	1	167	2521	16	32397	26377	1
hCoV-19/Scotland/QEUH-9C8E3E/2020|EPI_ISL_576019|2020-09-14	2020-09-14	United Kingdom	Europe	23343	2877	1	1	55	1	1	167	1743	16	31112	27693	training example
hCoV-19/Australia/VIC13834/2020|EPI_ISL_563849|2020-09-14	2020-09-14	Australia	Oceania	24289	4060	1	1	533	1	1	1	39	1	32398	12995	1
hCoV-19/Scotland/EDB7765/2020|EPI_ISL_559980|2020-09-14	2020-09-14	United Kingdom	Europe	22640	2877	1	1	55	1	1	167	1743	16	30173	27693	training example
hCoV-19/England/QEUH-9CFE82/2020|EPI_ISL_589990|2020-09-14	2020-09-14	United Kingdom	Europe	23430	591	831	1	1	1	1	1	1960	1	31228	26711	training example
hCoV-19/Wales/PHWC-16B406/2020|EPI_ISL_560287|2020-09-14	2020-09-14	United Kingdom	Europe	22042	2877	1	1	55	1	1	167	1743	16	29376	27693	training example
hCoV-19/England/QEUH-9C90DD/2020|EPI_ISL_567131|2020-09-14	2020-09-14	United Kingdom	Europe	23748	1254	1	1	1	1	1	192	39	1	31630	28179	training example
hCoV-19/USA/WI-GMF-20276/2020|EPI_ISL_547861|2020-09-14	2020-09-14	USA	North America	24290	162	1	1	1	1	1	1	39	1	32399	13264	training example
hCoV-19/Wales/PHWC-16BFF6/2020|EPI_ISL_574001|2020-09-14	2020-09-14	United Kingdom	Europe	23994	2877	488	1	55	1	1	522	2474	16	31974	30362	training example
hCoV-19/England/QEUH-9D1227/2020|EPI_ISL_577276|2020-09-14	2020-09-14	United Kingdom	Europe	22579	3790	255	1	1	1	1	1	39	1	30095	27700	training example
hCoV-19/Scotland/QEUH-9C9653/2020|EPI_ISL_576086|2020-09-14	2020-09-14	United Kingdom	Europe	19746	2877	1	1	55	1	1	167	2343	16	32400	27693	training example
hCoV-19/Australia/VIC13705/2020|EPI_ISL_563811|2020-09-14	2020-09-14	Australia	Oceania	24051	1412	1	1	1	1	1	1	39	1	32053	12995	training example
hCoV-19/Scotland/QEUH-9C8EB6/2020|EPI_ISL_576041|2020-09-14	2020-09-14	United Kingdom	Europe	24291	4623	1	1	55	1	1	167	1743	16	32401	27693	training example
hCoV-19/England/QEUH-9D05A7/2020|EPI_ISL_589841|2020-09-14	2020-09-14	United Kingdom	Europe	24292	4624	25	1	23	1	1	1	4	1	32402	5447	training example
hCoV-19/England/QEUH-9D0DAF/2020|EPI_ISL_589965|2020-09-14	2020-09-14	United Kingdom	Europe	23605	1254	1	1	1	1	1	192	39	1	31447	28179	training example
hCoV-19/USA/WI-UW-1501/2020|EPI_ISL_541628|2020-09-14	2020-09-14	USA	North America	24293	26	520	1	1	1	1	14	1050	1	32403	21210	training example
hCoV-19/England/CAMB-1B5FEE/2020|EPI_ISL_572866|2020-09-14	2020-09-14	United Kingdom	Europe	24030	3812	68	1	215	1	1	1	1	1	32026	28786	training example
hCoV-19/USA/IL-UW-1488/2020|EPI_ISL_541543|2020-09-14	2020-09-14	USA	North America	24294	4625	1	1	1	1	1	1	1652	79	32404	498	0.7
hCoV-19/England/QEUH-9D0282/2020|EPI_ISL_590004|2020-09-14	2020-09-14	United Kingdom	Europe	23954	2877	1	1	55	1	1	167	1743	16	31920	27693	training example
hCoV-19/Scotland/QEUH-9C8E5C/2020|EPI_ISL_576033|2020-09-14	2020-09-14	United Kingdom	Europe	19746	4293	294	1	55	1	1	167	1743	16	30556	27693	training example
hCoV-19/England/QEUH-9D0DFA/2020|EPI_ISL_589833|2020-09-14	2020-09-14	United Kingdom	Europe	23618	4590	1502	1	467	1	437	1	1743	16	32223	28825	0.9
hCoV-19/England/QEUH-9D039E/2020|EPI_ISL_590003|2020-09-14	2020-09-14	United Kingdom	Europe	23778	4371	1	102	55	1	1	167	1743	16	31744	31744	training example
hCoV-19/Australia/NSW975/2020|EPI_ISL_545047|2020-09-14	2020-09-14	Australia	Oceania	23500	2415	1	1	1	1	1	1	938	1	31314	17516	training example
hCoV-19/England/QEUH-9D0D27/2020|EPI_ISL_589910|2020-09-14	2020-09-14	United Kingdom	Europe	21018	4626	25	58	1	1	1	1	2522	1	32405	28019	training example
hCoV-19/Scotland/QEUH-9C96BD/2020|EPI_ISL_576048|2020-09-14	2020-09-14	United Kingdom	Europe	22640	2877	1	1	55	1	1	167	1743	16	30173	27693	training example
hCoV-19/Scotland/CVR4425/2020|EPI_ISL_585297|2020-09-14	2020-09-14	United Kingdom	Europe	24295	3843	235	1	55	1	1	1	2080	16	32406	28012	training example
hCoV-19/Australia/VIC14116/2020|EPI_ISL_563975|2020-09-14	2020-09-14	Australia	Oceania	19038	1412	469	1	1	1	1	1	39	1	32407	12995	training example
hCoV-19/England/NORT-2A4A1D/2020|EPI_ISL_573393|2020-09-14	2020-09-14	United Kingdom	Europe	23795	2820	68	11	28	1	1	1	2282	1	31694	300	0.4
hCoV-19/Wales/PHWC-16B4D9/2020|EPI_ISL_560296|2020-09-14	2020-09-14	United Kingdom	Europe	23994	2877	488	1	55	1	1	522	2474	16	31974	30362	training example
hCoV-19/Australia/VIC13437/2020|EPI_ISL_563733|2020-09-14	2020-09-14	Australia	Oceania	24296	1412	1	1	1	1	1	1	39	1	32408	12995	training example
hCoV-19/Spain/PV-IBV-98007684/2020|EPI_ISL_582079|2020-09-14	2020-09-14	Spain	Europe	20586	1124	178	1	458	1	1	1	2010	1	27456	27456	training example
hCoV-19/England/QEUH-9CE76A/2020|EPI_ISL_590169|2020-09-14	2020-09-14	United Kingdom	Europe	21353	181	25	1	23	1	1	1	4	1	28475	5447	training example
hCoV-19/USA/WA-S2837/2020|EPI_ISL_574679|2020-09-14	2020-09-14	USA	North America	24297	1775	1	1	1	1	1	1	4	1	32409	17027	training example
hCoV-19/England/QEUH-9D0273/2020|EPI_ISL_589981|2020-09-14	2020-09-14	United Kingdom	Europe	24298	4627	164	1	1	1	1	506	39	1	32410	300	0.8
hCoV-19/India/MH-NIV-210557/2020|EPI_ISL_577648|2020-09-14	2020-09-14	India	Asia	24299	454	1627	1	1	1	1	1	39	1	32411	300	1
hCoV-19/USA/WI-UW-1484/2020|EPI_ISL_541614|2020-09-14	2020-09-14	USA	North America	24300	26	520	1	1	1	1	14	1050	1	32412	21210	training example
hCoV-19/England/QEUH-9D19F5/2020|EPI_ISL_573675|2020-09-14	2020-09-14	United Kingdom	Europe	22837	4276	1	1	1	1	1	192	39	1	30431	30431	training example
hCoV-19/Scotland/QEUH-9C9CF7/2020|EPI_ISL_576073|2020-09-14	2020-09-14	United Kingdom	Europe	24301	4411	1	1	55	1	1	1	2523	16	32413	27950	0.9
hCoV-19/Ecuador/USFQ-253/2020|EPI_ISL_574431|2020-09-14	2020-09-14	Ecuador	South America	1416	26	1	1	1	1	1	1	39	1	1914	300	training example
hCoV-19/Scotland/QEUH-9C9C8E/2020|EPI_ISL_576093|2020-09-14	2020-09-14	United Kingdom	Europe	24272	4619	1	1	55	1	1	1	2065	16	32378	27950	training example
hCoV-19/England/QEUH-9D0F30/2020|EPI_ISL_589966|2020-09-14	2020-09-14	United Kingdom	Europe	22207	4627	164	1	1	1	1	506	39	1	32414	300	0.8
hCoV-19/USA/IL-UW-1522/2020|EPI_ISL_541549|2020-09-14	2020-09-14	USA	North America	24302	3226	520	1	1	1	1	14	2247	1	32415	21210	1
hCoV-19/Wales/QEUH-9CFF70/2020|EPI_ISL_589839|2020-09-14	2020-09-14	United Kingdom	Europe	24303	591	831	1	1	1	1	1	1960	1	32416	26711	training example
hCoV-19/Scotland/QEUH-9C8F3B/2020|EPI_ISL_576039|2020-09-14	2020-09-14	United Kingdom	Europe	24304	2877	1628	1	55	1	1	167	2493	16	32417	27693	1
hCoV-19/Scotland/QEUH-9C9B72/2020|EPI_ISL_576045|2020-09-14	2020-09-14	United Kingdom	Europe	23672	3843	1	1	55	1	1	1	2080	16	31533	28012	training example
hCoV-19/Wales/PHWC-16B345/2020|EPI_ISL_560276|2020-09-14	2020-09-14	United Kingdom	Europe	24305	796	1	1	55	1	1	167	1743	16	32418	26377	training example
hCoV-19/England/NOTT-1132C7/2020|EPI_ISL_549493|2020-09-14	2020-09-14	United Kingdom	Europe	22887	1356	1332	1	1	1	1	122	39	1	32419	30499	training example
hCoV-19/Scotland/QEUH-9C92AA/2020|EPI_ISL_576079|2020-09-14	2020-09-14	United Kingdom	Europe	24306	2877	1	1	55	1	1	167	1743	16	32420	27693	training example
hCoV-19/England/QEUH-9D0F6D/2020|EPI_ISL_589879|2020-09-14	2020-09-14	United Kingdom	Europe	24176	3870	1	1	55	1	1	1	1743	16	32238	29259	training example
hCoV-19/England/QEUH-9D152E/2020|EPI_ISL_577289|2020-09-14	2020-09-14	United Kingdom	Europe	24307	345	1294	1	186	1	1	1	1881	1	32421	25545	1
hCoV-19/England/QEUH-9CE58E/2020|EPI_ISL_590116|2020-09-14	2020-09-14	United Kingdom	Europe	22934	796	1	1	55	1	1	167	1743	16	30577	26377	training example
hCoV-19/USA/MD-MDH-0205/2020|EPI_ISL_560818|2020-09-14	2020-09-14	USA	North America	24308	4628	25	1	1	1	1	1	1742	1	32422	258	1
hCoV-19/Australia/VIC13841/2020|EPI_ISL_563852|2020-09-14	2020-09-14	Australia	Oceania	22415	1412	1	1	500	1	127	1	39	1	32358	12995	1
hCoV-19/England/QEUH-9D1A2F/2020|EPI_ISL_573678|2020-09-14	2020-09-14	United Kingdom	Europe	21018	4629	25	58	1	1	1	1	2066	1	32423	28019	training example
hCoV-19/England/NORT-2A494D/2020|EPI_ISL_573390|2020-09-14	2020-09-14	United Kingdom	Europe	19746	4371	1	1	55	1	1	167	1743	16	31179	31179	training example
hCoV-19/USA/CA-CZB-7202/2020|EPI_ISL_582938|2020-09-14	2020-09-14	USA	North America	24309	792	192	1	1	1	1	2	4	1	32424	10221	0.7
hCoV-19/England/QEUH-9D1351/2020|EPI_ISL_577280|2020-09-14	2020-09-14	United Kingdom	Europe	24310	3790	255	1	1	1	1	1	39	1	32425	27700	training example
hCoV-19/England/QEUH-9D14B8/2020|EPI_ISL_577287|2020-09-14	2020-09-14	United Kingdom	Europe	21998	796	1	1	55	1	1	167	1743	16	29320	26377	training example
hCoV-19/England/QEUH-9D0291/2020|EPI_ISL_589982|2020-09-14	2020-09-14	United Kingdom	Europe	22887	1356	1332	1	1	1	1	1	2524	1	32426	30499	training example
hCoV-19/Scotland/QEUH-9C9671/2020|EPI_ISL_576066|2020-09-14	2020-09-14	United Kingdom	Europe	20586	1124	178	1	458	1	1	45	2010	1	28812	27456	training example
hCoV-19/USA/FL-BPHL-1569/2020|EPI_ISL_568667|2020-09-14	2020-09-14	USA	North America	23872	26	25	1	99	1	1	1	93	1	31797	17444	training example
hCoV-19/USA/WI-GMF-20271/2020|EPI_ISL_547859|2020-09-14	2020-09-14	USA	North America	24311	94	1629	1	1	1	1	1	448	1	32427	13301	1
hCoV-19/England/QEUH-9D0EE8/2020|EPI_ISL_589942|2020-09-14	2020-09-14	United Kingdom	Europe	23710	4371	1	1	55	1	1	167	1743	16	31579	31179	training example
hCoV-19/India/MH-NIV-211414/2020|EPI_ISL_577705|2020-09-14	2020-09-14	India	Asia	24312	1866	1623	1	1	1	1	1	39	1	32428	300	0.9
hCoV-19/USA/WI-GMF-20119/2020|EPI_ISL_547850|2020-09-14	2020-09-14	USA	North America	22360	26	1	1	1	1	1	1	448	1	32006	13301	training example
hCoV-19/Wales/PHWC-16AFAC/2020|EPI_ISL_560229|2020-09-14	2020-09-14	United Kingdom	Europe	24313	2877	1	1	55	1	1	167	1743	16	32429	27693	training example
hCoV-19/USA/WA-S2839/2020|EPI_ISL_574681|2020-09-14	2020-09-14	USA	North America	24314	26	1630	1	1	1	1	14	1050	1	32430	21210	training example
hCoV-19/England/QEUH-9D0D81/2020|EPI_ISL_589979|2020-09-14	2020-09-14	United Kingdom	Europe	24315	3883	831	1	1	1	1	1	2519	1	32431	26711	0.8
hCoV-19/England/QEUH-9D0D54/2020|EPI_ISL_590011|2020-09-14	2020-09-14	United Kingdom	Europe	24316	4371	1	1	55	1	1	167	1743	16	32432	31179	training example
hCoV-19/Wales/PHWC-16BF7E/2020|EPI_ISL_573994|2020-09-14	2020-09-14	United Kingdom	Europe	23821	2877	488	1	55	1	1	522	1743	16	31724	30362	training example
hCoV-19/Wales/PHWC-16B293/2020|EPI_ISL_560267|2020-09-14	2020-09-14	United Kingdom	Europe	21599	3812	68	1	215	1	1	1	622	1	30933	28786	training example
hCoV-19/England/QEUH-9D0EF7/2020|EPI_ISL_589902|2020-09-14	2020-09-14	United Kingdom	Europe	24082	951	255	1	1	1	1	1	39	1	32090	3859	training example
hCoV-19/Scotland/QEUH-9D15C4/2020|EPI_ISL_577380|2020-09-14	2020-09-14	United Kingdom	Europe	13092	181	25	1	23	1	1	1	4	1	26477	5447	training example
hCoV-19/England/QEUH-9D0598/2020|EPI_ISL_589970|2020-09-14	2020-09-14	United Kingdom	Europe	23012	4316	1	1	1	1	1	1	2330	1	30685	498	1
hCoV-19/England/QEUH-9D1694/2020|EPI_ISL_573652|2020-09-14	2020-09-14	United Kingdom	Europe	24317	345	1294	1	1	1	1	1	1881	1	32433	25545	training example
hCoV-19/England/QEUH-9D16D0/2020|EPI_ISL_573655|2020-09-14	2020-09-14	United Kingdom	Europe	21018	4629	25	58	1	1	1	1	2066	1	32423	28019	training example
hCoV-19/Norway/3901/2020|EPI_ISL_590982|2020-09-14	2020-09-14	Norway	Europe	22894	3703	1	1	1	1	1	54	51	1	32239	27569	training example
hCoV-19/England/QEUH-9D149A/2020|EPI_ISL_577286|2020-09-14	2020-09-14	United Kingdom	Europe	23161	3812	1	1	215	1	1	1	1	1	30879	29423	training example
hCoV-19/England/QEUH-9CE32A/2020|EPI_ISL_590162|2020-09-14	2020-09-14	United Kingdom	Europe	24318	4630	1469	1	215	1	1	1	87	1	32434	28786	1
hCoV-19/England/QEUH-9D1A10/2020|EPI_ISL_573677|2020-09-14	2020-09-14	United Kingdom	Europe	24319	775	55	1	1	1	1	192	39	1	32435	13389	1
hCoV-19/England/QEUH-9D0FD6/2020|EPI_ISL_589871|2020-09-14	2020-09-14	United Kingdom	Europe	24320	4203	161	1	215	1	1	1	178	1	32436	29423	1
hCoV-19/England/QEUH-9D1360/2020|EPI_ISL_577281|2020-09-14	2020-09-14	United Kingdom	Europe	20306	796	1	1	55	1	1	1	1743	16	27101	26754	training example
hCoV-19/Wales/PHWC-16BC95/2020|EPI_ISL_573960|2020-09-14	2020-09-14	United Kingdom	Europe	22042	2877	1	1	55	1	1	167	1743	16	29376	27693	training example
hCoV-19/Netherlands/ZH-EMC-619/2020|EPI_ISL_578047|2020-09-14	2020-09-14	Netherlands	Europe	24215	345	1294	1	1	1	1	473	1881	1	32292	30180	training example
hCoV-19/England/QEUH-9D1A3E/2020|EPI_ISL_573679|2020-09-14	2020-09-14	United Kingdom	Europe	19746	3843	1	1	55	1	1	1	2080	16	28012	28012	training example
hCoV-19/Australia/VIC12977/2020|EPI_ISL_563615|2020-09-14	2020-09-14	Australia	Oceania	19850	1412	1	1	1	1	1	1	39	1	26510	12995	training example
hCoV-19/Scotland/EDB7763/2020|EPI_ISL_559979|2020-09-14	2020-09-14	United Kingdom	Europe	22640	2877	1	1	55	1	1	167	1743	16	30173	27693	training example
hCoV-19/Wales/PHWC-16BA04/2020|EPI_ISL_573929|2020-09-14	2020-09-14	United Kingdom	Europe	23778	4371	1	102	55	1	1	167	1743	16	31744	31744	training example
hCoV-19/Australia/NSW965/2020|EPI_ISL_545037|2020-09-14	2020-09-14	Australia	Oceania	23315	1932	1	1	1	1	1	1	39	1	31075	22318	training example
hCoV-19/USA/WI-UW-1496/2020|EPI_ISL_541623|2020-09-14	2020-09-14	USA	North America	24321	162	1	1	1	1	1	1	39	1	32437	13264	training example
hCoV-19/Wales/PHWC-16E98C/2020|EPI_ISL_585797|2020-09-14	2020-09-14	United Kingdom	Europe	19746	2877	1	1	55	1	1	167	1743	16	27693	27693	training example
hCoV-19/Wales/PHWC-16B943/2020|EPI_ISL_573920|2020-09-14	2020-09-14	United Kingdom	Europe	23821	2877	488	1	55	1	1	522	1743	16	31724	30362	training example
hCoV-19/Singapore/963/2020|EPI_ISL_548972|2020-09-14	2020-09-14	Singapore	Asia	24322	26	733	1	1	1	1	1	39	1	32438	13413	training example
hCoV-19/Northern Ireland/NIRE-1087B7/2020|EPI_ISL_585204|2020-09-14	2020-09-14	United Kingdom	Europe	22386	152	255	1	1	1	1	1	39	1	31872	3859	training example
hCoV-19/England/QEUH-9CF22C/2020|EPI_ISL_590150|2020-09-14	2020-09-14	United Kingdom	Europe	19746	4371	1	1	55	1	1	167	1743	16	31179	31179	training example
hCoV-19/USA/FL-BPHL-1497/2020|EPI_ISL_568595|2020-09-14	2020-09-14	USA	North America	22491	890	520	1	1	1	46	14	1050	1	29990	21210	1
hCoV-19/USA/WI-UW-1509/2020|EPI_ISL_541635|2020-09-14	2020-09-14	USA	North America	24323	2543	520	1	1	1	1	14	2525	1	32439	21210	0.9
hCoV-19/England/QEUH-9D16C1/2020|EPI_ISL_573654|2020-09-14	2020-09-14	United Kingdom	Europe	22080	2877	1	1	55	1	1	167	1743	16	30119	27693	training example
hCoV-19/Scotland/CVR4309/2020|EPI_ISL_573770|2020-09-14	2020-09-14	United Kingdom	Europe	24324	4315	1	1	55	1	1	167	1743	16	32440	26377	0.756297
hCoV-19/Spain/PV-IBV-98007689/2020|EPI_ISL_582080|2020-09-14	2020-09-14	Spain	Europe	19746	796	1	1	55	1	1	167	1743	16	26377	26377	training example
hCoV-19/England/QEUH-9D0EBB/2020|EPI_ISL_589971|2020-09-14	2020-09-14	United Kingdom	Europe	22766	4261	1	1	55	1	1	167	1743	16	30341	27693	training example
hCoV-19/Scotland/QEUH-9C9240/2020|EPI_ISL_576084|2020-09-14	2020-09-14	United Kingdom	Europe	24295	3843	235	1	55	1	1	1	2080	16	32406	28012	training example
hCoV-19/England/QEUH-9CFFF8/2020|EPI_ISL_589827|2020-09-14	2020-09-14	United Kingdom	Europe	24325	1124	178	1	458	1	1	1	2010	1	32441	27456	training example
hCoV-19/Australia/VIC13905/2020|EPI_ISL_563877|2020-09-14	2020-09-14	Australia	Oceania	22415	1412	1	1	500	1	127	1	39	1	32358	12995	1
hCoV-19/England/QEUH-9D05D4/2020|EPI_ISL_589903|2020-09-14	2020-09-14	United Kingdom	Europe	24326	591	831	1	1	1	1	1	1960	1	32442	26711	training example
hCoV-19/Wales/PHWC-16D440/2020|EPI_ISL_574237|2020-09-14	2020-09-14	United Kingdom	Europe	23778	4371	1	102	55	1	1	167	1743	16	31744	31744	training example
hCoV-19/England/QEUH-9CFFBC/2020|EPI_ISL_589978|2020-09-14	2020-09-14	United Kingdom	Europe	20984	297	1	1	1	1	1	1	2076	1	27996	498	1
hCoV-19/England/QEUH-9D0000/2020|EPI_ISL_589869|2020-09-14	2020-09-14	United Kingdom	Europe	23960	26	255	1	1	1	1	1	39	1	31928	3859	training example
hCoV-19/England/QEUH-9D0D90/2020|EPI_ISL_589931|2020-09-14	2020-09-14	United Kingdom	Europe	24327	796	1631	1	55	1	1	1	2526	16	32443	27950	1
hCoV-19/England/QEUH-9D1B3B/2020|EPI_ISL_572725|2020-09-14	2020-09-14	United Kingdom	Europe	24328	181	25	1	23	1	1	1	4	1	32444	5447	training example
hCoV-19/Australia/VIC13425/2020|EPI_ISL_563727|2020-09-14	2020-09-14	Australia	Oceania	19850	1412	1	1	1	1	1	1	39	1	26510	12995	training example
hCoV-19/Australia/VIC13822/2020|EPI_ISL_563842|2020-09-14	2020-09-14	Australia	Oceania	24261	4613	33	1	1	1	440	1	39	1	32363	12995	1
hCoV-19/USA/WI-GMF-20122/2020|EPI_ISL_547851|2020-09-14	2020-09-14	USA	North America	22360	26	1	1	1	1	1	1	448	1	32006	13301	training example
hCoV-19/England/QEUH-9D006A/2020|EPI_ISL_589860|2020-09-14	2020-09-14	United Kingdom	Europe	24329	3812	146	23	215	1	1	428	1	1	32445	29423	1
hCoV-19/Wales/PHWC-16B7C1/2020|EPI_ISL_573903|2020-09-14	2020-09-14	United Kingdom	Europe	22042	2877	1	1	55	1	1	167	1743	16	29376	27693	training example
hCoV-19/England/QEUH-9CE560/2020|EPI_ISL_590108|2020-09-14	2020-09-14	United Kingdom	Europe	19746	3843	1	1	55	1	1	1	2527	16	32446	28012	training example
hCoV-19/USA/FL-BPHL-1568/2020|EPI_ISL_568666|2020-09-14	2020-09-14	USA	North America	15786	3228	520	1	1	1	1	14	1050	1	24059	21210	training example
hCoV-19/Wales/PHWC-16BFBA/2020|EPI_ISL_573998|2020-09-15	2020-09-15	United Kingdom	Europe	23702	2877	1	1	55	98	1	167	1743	16	32447	27693	training example
hCoV-19/USA/MI-UM-10035956870/2020|EPI_ISL_583350|2020-09-15	2020-09-15	USA	North America	24330	4377	1565	1	528	1	1	1	2105	1	32448	300	1
hCoV-19/Wales/PHWC-16C5D5/2020|EPI_ISL_574072|2020-09-15	2020-09-15	United Kingdom	Europe	22459	796	1	1	55	1	1	167	1743	16	29948	26377	training example
hCoV-19/England/QEUH-9D0FA9/2020|EPI_ISL_589975|2020-09-15	2020-09-15	United Kingdom	Europe	19746	3843	1	1	55	1	1	1	2080	16	28012	28012	training example
hCoV-19/England/QEUH-9D013A/2020|EPI_ISL_589907|2020-09-15	2020-09-15	United Kingdom	Europe	20908	502	1	1	1	1	1	1	828	1	30174	30174	training example
hCoV-19/Scotland/QEUH-9C8830/2020|EPI_ISL_576024|2020-09-15	2020-09-15	United Kingdom	Europe	24331	4371	1	1	55	1	1	167	1743	16	32449	31179	training example
hCoV-19/England/ALDP-9CD789/2020|EPI_ISL_566117|2020-09-15	2020-09-15	United Kingdom	Europe	24332	455	1	1	1	1	1	2	2528	1	32450	300	0.9
hCoV-19/Wales/PHWC-16BF9C/2020|EPI_ISL_573996|2020-09-15	2020-09-15	United Kingdom	Europe	19746	4631	1	1	55	1	1	167	1743	16	32451	27693	training example
hCoV-19/mink/Netherlands/NB-EMC-52-4/2020|EPI_ISL_577825|2020-09-15	2020-09-15	Netherlands	Europe	22032	4080	1071	1	132	1	116	1	1	1	29362	681	1
hCoV-19/USA/WI-GMF-20407/2020|EPI_ISL_547867|2020-09-15	2020-09-15	USA	North America	23350	4632	25	1	1	1	1	1	1068	1	32452	258	0.9
hCoV-19/England/QEUH-9CEB22/2020|EPI_ISL_590105|2020-09-15	2020-09-15	United Kingdom	Europe	24333	26	1	1	1	1	1	1	2529	1	32453	300	1
hCoV-19/England/QEUH-9CEDC2/2020|EPI_ISL_590053|2020-09-15	2020-09-15	United Kingdom	Europe	24334	3790	255	1	1	1	1	1	39	1	32454	27700	training example
hCoV-19/Wales/PHWC-16B424/2020|EPI_ISL_560288|2020-09-15	2020-09-15	United Kingdom	Europe	22042	2877	875	1	55	1	1	167	1743	16	32194	27693	training example
hCoV-19/Scotland/CVR4368/2020|EPI_ISL_573790|2020-09-15	2020-09-15	United Kingdom	Europe	23749	4315	1	1	55	1	1	167	1743	16	31631	27693	training example
hCoV-19/England/QEUH-9CE65E/2020|EPI_ISL_590170|2020-09-15	2020-09-15	United Kingdom	Europe	23435	502	1	1	1	1	1	1	828	1	31235	30174	training example
hCoV-19/England/QEUH-9D0D72/2020|EPI_ISL_589947|2020-09-15	2020-09-15	United Kingdom	Europe	19746	3843	1	1	55	1	1	1	2080	16	28012	28012	training example
hCoV-19/England/QEUH-9D061D/2020|EPI_ISL_589996|2020-09-15	2020-09-15	United Kingdom	Europe	24335	1254	1	1	1	1	1	192	39	1	32455	28179	training example
hCoV-19/Scotland/CVR4429/2020|EPI_ISL_585300|2020-09-15	2020-09-15	United Kingdom	Europe	24336	3843	235	1	55	1	1	1	2080	16	32456	28012	0.9
hCoV-19/Wales/PHWC-16B794/2020|EPI_ISL_573900|2020-09-15	2020-09-15	United Kingdom	Europe	19746	2877	1	1	55	1	1	167	1743	16	27693	27693	training example
hCoV-19/USA/WI-UW-1485/2020|EPI_ISL_541615|2020-09-15	2020-09-15	USA	North America	23667	4473	205	1	1	1	1	1	2429	1	31528	3530	0.8
hCoV-19/Australia/VIC13549/2020|EPI_ISL_563747|2020-09-15	2020-09-15	Australia	Oceania	22241	4144	1	1	1	1	1	1	2241	1	29652	12995	1
hCoV-19/England/ALDP-9CD75C/2020|EPI_ISL_566280|2020-09-15	2020-09-15	United Kingdom	Europe	24337	4633	25	1	23	1	1	1	2530	1	32457	5447	0.9
hCoV-19/England/QEUH-9D012B/2020|EPI_ISL_589809|2020-09-15	2020-09-15	United Kingdom	Europe	19746	4371	1	1	55	1	1	167	1743	16	31179	31179	training example
hCoV-19/Scotland/QEUH-9C8733/2020|EPI_ISL_576009|2020-09-15	2020-09-15	United Kingdom	Europe	24338	3843	1	1	55	1	1	1	2080	16	32458	28012	training example
hCoV-19/England/NOTT-1138A7/2020|EPI_ISL_573440|2020-09-15	2020-09-15	United Kingdom	Europe	20554	591	831	1	1	1	1	101	1960	1	29670	27413	training example
hCoV-19/England/QEUH-9CFD2B/2020|EPI_ISL_589923|2020-09-15	2020-09-15	United Kingdom	Europe	23992	26	842	1	1	186	72	1	39	1	31972	26989	1
hCoV-19/Australia/VIC13857/2020|EPI_ISL_563857|2020-09-15	2020-09-15	Australia	Oceania	24339	1412	1	1	500	1	1	1	39	1	32459	12995	1
hCoV-19/Wales/PHWC-16BCD1/2020|EPI_ISL_573964|2020-09-15	2020-09-15	United Kingdom	Europe	22042	2877	1	1	55	1	1	545	1743	16	31803	27693	training example
hCoV-19/England/QEUH-9CFC5B/2020|EPI_ISL_589807|2020-09-15	2020-09-15	United Kingdom	Europe	24340	3882	1	1	1	1	52	1	39	1	32460	28513	training example
hCoV-19/Scotland/QEUH-9C87E8/2020|EPI_ISL_576000|2020-09-15	2020-09-15	United Kingdom	Europe	19746	2877	1	1	55	1	1	167	2343	16	32400	27693	training example
hCoV-19/England/QEUH-9C877F/2020|EPI_ISL_567236|2020-09-15	2020-09-15	United Kingdom	Europe	20586	1124	178	1	458	1	1	1	2121	1	28445	28445	training example
hCoV-19/Wales/PHWC-16BC4A/2020|EPI_ISL_573956|2020-09-15	2020-09-15	United Kingdom	Europe	24341	2877	1	1	55	1	1	167	1743	16	32461	27693	training example
hCoV-19/Scotland/QEUH-9C879D/2020|EPI_ISL_576035|2020-09-15	2020-09-15	United Kingdom	Europe	24295	3843	235	1	55	1	1	1	2080	16	32406	28012	training example
hCoV-19/England/ALDP-9CBEB3/2020|EPI_ISL_575687|2020-09-15	2020-09-15	United Kingdom	Europe	24342	26	1	1	1	1	1	1	2531	1	32462	300	training example
hCoV-19/Australia/NSW974/2020|EPI_ISL_545046|2020-09-15	2020-09-15	Australia	Oceania	23500	2415	1	1	1	1	1	1	938	1	31314	17516	training example
hCoV-19/England/QEUH-9CF0AA/2020|EPI_ISL_590121|2020-09-15	2020-09-15	United Kingdom	Europe	23382	1124	178	1	458	1	1	1	2240	1	31164	28445	training example
hCoV-19/Scotland/QEUH-9C7D50/2020|EPI_ISL_575999|2020-09-15	2020-09-15	United Kingdom	Europe	24343	1124	178	1	458	1	22	1	2010	1	32463	27456	training example
hCoV-19/Scotland/QEUH-9C7CAE/2020|EPI_ISL_576032|2020-09-15	2020-09-15	United Kingdom	Europe	24344	4448	1	1	55	1	1	167	1743	16	32464	27693	0.7
hCoV-19/USA/WI-UW-1500/2020|EPI_ISL_541627|2020-09-15	2020-09-15	USA	North America	24345	26	520	1	1	1	1	14	2140	1	32465	21210	1
hCoV-19/Scotland/QEUH-9C7CDB/2020|EPI_ISL_576040|2020-09-15	2020-09-15	United Kingdom	Europe	23343	2877	1	1	55	1	1	167	1743	16	31112	27693	training example
hCoV-19/USA/MD-MDH-0208/2020|EPI_ISL_560821|2020-09-15	2020-09-15	USA	North America	24346	26	25	1	1	1	1	37	2532	1	32466	9581	training example
hCoV-19/Wales/PHWC-16B99E/2020|EPI_ISL_573924|2020-09-15	2020-09-15	United Kingdom	Europe	19746	4631	1	1	55	1	1	167	1743	16	32451	27693	training example
hCoV-19/England/QEUH-9CFC00/2020|EPI_ISL_589847|2020-09-15	2020-09-15	United Kingdom	Europe	19746	3843	1	1	55	1	1	1	2080	16	28012	28012	training example
hCoV-19/Scotland/CVR4369/2020|EPI_ISL_573791|2020-09-15	2020-09-15	United Kingdom	Europe	24347	4293	294	1	55	1	1	167	1743	16	32467	27693	1
hCoV-19/England/QEUH-9CF277/2020|EPI_ISL_590029|2020-09-15	2020-09-15	United Kingdom	Europe	23435	502	1	1	1	1	1	1	828	1	31235	30174	training example
hCoV-19/England/ALDP-9CD74D/2020|EPI_ISL_566297|2020-09-15	2020-09-15	United Kingdom	Europe	24348	2877	1	1	55	1	1	167	1743	16	32468	27693	training example
hCoV-19/England/ALDP-9CBD5C/2020|EPI_ISL_575449|2020-09-15	2020-09-15	United Kingdom	Europe	20938	3831	1505	1	1	1	1	1	39	1	29906	26989	1
hCoV-19/England/QEUH-9CF16B/2020|EPI_ISL_590052|2020-09-15	2020-09-15	United Kingdom	Europe	23529	4421	1	1	1	1	1	1	1735	1	31352	22279	0.9
hCoV-19/England/QEUH-9D0695/2020|EPI_ISL_589819|2020-09-15	2020-09-15	United Kingdom	Europe	21018	458	25	58	1	34	1	1	2066	1	32469	28019	training example
hCoV-19/Wales/PHWC-16B1D2/2020|EPI_ISL_560258|2020-09-15	2020-09-15	United Kingdom	Europe	21669	2877	488	1	55	1	1	522	1743	16	30362	30362	training example
hCoV-19/England/ALDP-9CD33A/2020|EPI_ISL_566189|2020-09-15	2020-09-15	United Kingdom	Europe	24349	3843	1	1	55	1	1	1	2080	16	32470	28012	training example
hCoV-19/Wales/PHWC-16B837/2020|EPI_ISL_573908|2020-09-15	2020-09-15	United Kingdom	Europe	22042	2877	1	1	55	1	1	167	1743	16	29376	27693	training example
hCoV-19/Scotland/QEUH-9C8760/2020|EPI_ISL_576017|2020-09-15	2020-09-15	United Kingdom	Europe	21568	4117	1	1	1	1	1	192	39	1	29516	29516	training example
hCoV-19/Scotland/QEUH-9C8821/2020|EPI_ISL_576010|2020-09-15	2020-09-15	United Kingdom	Europe	19746	2877	1	1	55	1	1	167	1743	16	27693	27693	training example
hCoV-19/Scotland/QEUH-9C7D05/2020|EPI_ISL_576025|2020-09-15	2020-09-15	United Kingdom	Europe	22640	2877	1	1	55	1	1	167	1743	16	30173	27693	training example
hCoV-19/USA/WI-GMF-20389/2020|EPI_ISL_547866|2020-09-15	2020-09-15	USA	North America	24219	26	520	1	1	1	1	14	2407	1	32302	21210	1
hCoV-19/USA/WA-S2840/2020|EPI_ISL_574682|2020-09-15	2020-09-15	USA	North America	24350	1775	1	1	1	1	1	1	4	1	32471	17027	training example
hCoV-19/England/ALDP-9D9FA0/2020|EPI_ISL_576831|2020-09-15	2020-09-15	United Kingdom	Europe	23660	3999	1	1	55	1	1	1	2385	16	31517	26754	1
hCoV-19/USA/CA-CZB-10958/2020|EPI_ISL_583041|2020-09-15	2020-09-15	USA	North America	24351	4634	1	1	1	1	1	171	4	1	32472	498	0.9
hCoV-19/Australia/VIC13582/2020|EPI_ISL_563765|2020-09-15	2020-09-15	Australia	Oceania	22241	4144	1	1	1	1	1	1	2241	1	29652	12995	1
hCoV-19/Spain/PV-IBV-98007696/2020|EPI_ISL_582082|2020-09-15	2020-09-15	Spain	Europe	24212	796	1	1	55	1	1	167	1743	16	32287	26377	training example
hCoV-19/England/ALDP-9CD7A7/2020|EPI_ISL_566164|2020-09-15	2020-09-15	United Kingdom	Europe	24332	455	1	1	1	1	1	2	2528	1	32450	300	0.9
hCoV-19/USA/WI-GMF-20442/2020|EPI_ISL_547868|2020-09-15	2020-09-15	USA	North America	24352	26	520	1	1	1	1	14	258	1	32473	21210	0.8
hCoV-19/USA/WI-UW-1504/2020|EPI_ISL_541630|2020-09-15	2020-09-15	USA	North America	24353	26	1	1	1	11	1	1	39	1	32474	300	training example
hCoV-19/USA/MI-UM-10035956808/2020|EPI_ISL_583351|2020-09-15	2020-09-15	USA	North America	24354	26	1481	1	1	1	1	505	480	1	32475	768	0.8
hCoV-19/Scotland/QEUH-9C7CCC/2020|EPI_ISL_575996|2020-09-15	2020-09-15	United Kingdom	Europe	23893	4521	1	1	55	1	1	167	1743	16	31833	27693	1
hCoV-19/USA/MD-MDH-0207/2020|EPI_ISL_560820|2020-09-15	2020-09-15	USA	North America	24346	26	25	1	1	1	1	37	2532	1	32466	9581	training example
hCoV-19/England/QEUH-9CECF2/2020|EPI_ISL_590120|2020-09-15	2020-09-15	United Kingdom	Europe	21568	4117	1	1	1	1	1	192	39	1	29516	29516	training example
hCoV-19/England/NORT-2A4AC2/2020|EPI_ISL_573394|2020-09-15	2020-09-15	United Kingdom	Europe	23556	796	1	1	55	1	1	373	1743	16	31384	26754	1
hCoV-19/Scotland/QEUH-9C87F7/2020|EPI_ISL_576006|2020-09-15	2020-09-15	United Kingdom	Europe	23547	2877	1	1	55	1	1	167	1743	16	31374	27693	training example
hCoV-19/Scotland/CVR4367/2020|EPI_ISL_573789|2020-09-15	2020-09-15	United Kingdom	Europe	24355	2877	1	1	55	1	1	167	1743	16	32476	27693	training example
hCoV-19/England/ALDP-9CCFCE/2020|EPI_ISL_566147|2020-09-15	2020-09-15	United Kingdom	Europe	13092	181	25	1	23	1	1	1	4	1	26477	5447	training example
hCoV-19/England/ALDP-9CD640/2020|EPI_ISL_566250|2020-09-15	2020-09-15	United Kingdom	Europe	23134	796	1	1	55	1	435	167	1743	16	32059	26377	training example
hCoV-19/Scotland/QEUH-9C8469/2020|EPI_ISL_576008|2020-09-15	2020-09-15	United Kingdom	Europe	22640	2877	1	1	55	1	1	167	1743	16	30173	27693	training example
hCoV-19/England/NOTT-1138B6/2020|EPI_ISL_573441|2020-09-15	2020-09-15	United Kingdom	Europe	20554	591	831	1	1	1	1	101	2471	1	31937	27413	training example
hCoV-19/England/NOTT-11392C/2020|EPI_ISL_573446|2020-09-15	2020-09-15	United Kingdom	Europe	20554	591	831	1	1	1	1	101	1960	1	29670	27413	training example
hCoV-19/USA/WI-UW-1498/2020|EPI_ISL_541625|2020-09-15	2020-09-15	USA	North America	24356	4635	520	1	1	1	96	14	1050	1	32477	21210	0.9
hCoV-19/Netherlands/ZH-EMC-539/2020|EPI_ISL_577967|2020-09-15	2020-09-15	Netherlands	Europe	24357	3870	1	1	55	1	1	1	1743	16	32478	29259	training example
hCoV-19/Scotland/QEUH-9C8751/2020|EPI_ISL_576042|2020-09-15	2020-09-15	United Kingdom	Europe	22640	2877	1	1	55	1	1	167	1743	16	30173	27693	training example
hCoV-19/England/ALDP-9CDEFD/2020|EPI_ISL_566342|2020-09-15	2020-09-15	United Kingdom	Europe	21425	736	1	1	1	1	1	1	39	1	28562	300	1
hCoV-19/England/QEUH-9D0079/2020|EPI_ISL_590009|2020-09-15	2020-09-15	United Kingdom	Europe	19746	3843	1	1	55	1	1	1	2080	16	28012	28012	training example
hCoV-19/England/QEUH-9D0905/2020|EPI_ISL_589961|2020-09-15	2020-09-15	United Kingdom	Europe	24358	796	1	1	55	1	1	167	1743	16	32479	26377	training example
hCoV-19/England/QEUH-9CFE73/2020|EPI_ISL_589894|2020-09-15	2020-09-15	United Kingdom	Europe	24359	194	506	1	61	1	1	1	738	1	32480	27578	0.9
hCoV-19/Wales/PHWC-16C599/2020|EPI_ISL_574068|2020-09-15	2020-09-15	United Kingdom	Europe	22042	2877	1	1	55	1	1	545	1743	16	31803	27693	training example
hCoV-19/England/QEUH-9D1236/2020|EPI_ISL_589914|2020-09-15	2020-09-15	United Kingdom	Europe	23757	591	831	1	1	1	1	1	2331	1	31640	30498	training example
hCoV-19/England/NOTT-1132E5/2020|EPI_ISL_549494|2020-09-15	2020-09-15	United Kingdom	Europe	20554	591	831	1	1	1	1	101	2471	1	31937	27413	training example
hCoV-19/England/QEUH-9D005B/2020|EPI_ISL_589830|2020-09-15	2020-09-15	United Kingdom	Europe	19746	3843	1	1	55	1	1	1	2080	16	28012	28012	training example
hCoV-19/Scotland/QEUH-9C8715/2020|EPI_ISL_576030|2020-09-15	2020-09-15	United Kingdom	Europe	22640	2877	1	1	55	1	1	167	1743	16	30173	27693	training example
hCoV-19/Wales/PHWC-16B4CA/2020|EPI_ISL_560295|2020-09-15	2020-09-15	United Kingdom	Europe	24360	2877	488	1	55	1	1	522	1743	16	32481	30362	training example
hCoV-19/England/ALDP-9CD81D/2020|EPI_ISL_566136|2020-09-15	2020-09-15	United Kingdom	Europe	23973	4636	1	17	1	1	1	1	1735	1	32482	22279	1
hCoV-19/Scotland/QEUH-9C7C80/2020|EPI_ISL_576002|2020-09-15	2020-09-15	United Kingdom	Europe	24361	2877	1	1	55	1	1	167	1743	16	32483	27693	training example
hCoV-19/England/ALDP-9CE06F/2020|EPI_ISL_566131|2020-09-15	2020-09-15	United Kingdom	Europe	24362	3829	25	1	23	1	1	1	4	1	32484	5447	1
hCoV-19/England/ALDP-9CCC9A/2020|EPI_ISL_575452|2020-09-15	2020-09-15	United Kingdom	Europe	19746	4371	1	1	55	1	1	167	1743	16	31179	31179	training example
hCoV-19/England/NOTT-11385C/2020|EPI_ISL_573437|2020-09-15	2020-09-15	United Kingdom	Europe	24363	591	831	1	1	1	1	1	1960	1	32485	26711	training example
hCoV-19/England/QEUH-9D0668/2020|EPI_ISL_589985|2020-09-15	2020-09-15	United Kingdom	Europe	20006	591	831	1	1	1	1	1	2331	1	30498	30498	training example
hCoV-19/Wales/PHWC-16B002/2020|EPI_ISL_560231|2020-09-15	2020-09-15	United Kingdom	Europe	22042	2877	1	1	55	1	1	167	1743	16	29376	27693	training example
hCoV-19/Czech Republic/NRL_6849-7/2020|EPI_ISL_577630|2020-09-15	2020-09-15	Czech Republic	Europe	15525	26	1	1	1	1	1	1	1	1	20873	255	training example
hCoV-19/England/NOTT-113898/2020|EPI_ISL_573439|2020-09-15	2020-09-15	United Kingdom	Europe	20554	591	831	1	1	1	1	101	1960	1	29670	27413	training example
hCoV-19/England/ALDP-9D8C5F/2020|EPI_ISL_576659|2020-09-15	2020-09-15	United Kingdom	Europe	23407	796	1	1	55	1	1	1	2065	16	31199	27950	training example
hCoV-19/England/QEUH-9CF24A/2020|EPI_ISL_590091|2020-09-15	2020-09-15	United Kingdom	Europe	19746	4371	1	1	55	1	1	167	1743	16	31179	31179	training example
hCoV-19/England/QEUH-9CFC6A/2020|EPI_ISL_589866|2020-09-15	2020-09-15	United Kingdom	Europe	24340	3882	1	1	1	1	52	1	39	1	32460	28513	training example
hCoV-19/Wales/PHWC-16B7FE/2020|EPI_ISL_573905|2020-09-15	2020-09-15	United Kingdom	Europe	23702	2877	1	1	55	98	1	167	1743	16	32447	27693	training example
hCoV-19/Scotland/CVR4373/2020|EPI_ISL_573792|2020-09-15	2020-09-15	United Kingdom	Europe	24364	4315	1	1	55	1	1	167	1743	16	32486	27693	0.602047
hCoV-19/England/ALDP-9CE17B/2020|EPI_ISL_566417|2020-09-15	2020-09-15	United Kingdom	Europe	23969	796	150	1	55	1	1	167	1743	16	31942	31942	training example
hCoV-19/England/QEUH-9CEE83/2020|EPI_ISL_590056|2020-09-15	2020-09-15	United Kingdom	Europe	21669	4066	22	1	55	1	1	167	1743	16	32487	29310	training example
hCoV-19/Wales/PHWC-16BD74/2020|EPI_ISL_573970|2020-09-15	2020-09-15	United Kingdom	Europe	24365	4637	1	1	55	1	1	1	1743	16	32488	26754	training example
hCoV-19/Wales/PHWC-16B688/2020|EPI_ISL_573885|2020-09-15	2020-09-15	United Kingdom	Europe	21669	2877	488	1	55	1	1	522	1743	16	30362	30362	training example
hCoV-19/USA/MI-UM-10035963882/2020|EPI_ISL_583369|2020-09-15	2020-09-15	USA	North America	24366	26	254	1	1	1	1	1	1068	1	32489	258	0.9
hCoV-19/England/QEUH-9D0088/2020|EPI_ISL_589868|2020-09-15	2020-09-15	United Kingdom	Europe	21018	458	25	58	297	1	1	1	2066	1	32490	28019	training example
hCoV-19/England/ALDP-9D8A82/2020|EPI_ISL_576646|2020-09-15	2020-09-15	United Kingdom	Europe	24367	4117	1	1	1	1	1	192	39	1	32491	29516	training example
hCoV-19/Scotland/QEUH-9C7CF9/2020|EPI_ISL_576014|2020-09-15	2020-09-15	United Kingdom	Europe	24368	2877	82	1	55	1	1	167	1743	16	32492	27693	training example
hCoV-19/England/ALDP-9CD66E/2020|EPI_ISL_566127|2020-09-15	2020-09-15	United Kingdom	Europe	24369	181	25	1	23	1	1	1	4	1	32493	5447	training example
hCoV-19/England/QEUH-9CF5AB/2020|EPI_ISL_590023|2020-09-15	2020-09-15	United Kingdom	Europe	24370	796	1	1	55	1	1	167	1743	16	32494	26377	training example
hCoV-19/England/QEUH-9D0F7C/2020|EPI_ISL_589905|2020-09-15	2020-09-15	United Kingdom	Europe	23030	288	1	1	400	1	1	1	472	1	30706	23107	training example
hCoV-19/England/ALDP-9D9FBF/2020|EPI_ISL_576832|2020-09-15	2020-09-15	United Kingdom	Europe	23660	3999	1	1	55	1	1	1	2385	16	31517	26754	1
hCoV-19/Scotland/QEUH-9C7D41/2020|EPI_ISL_576021|2020-09-15	2020-09-15	United Kingdom	Europe	24371	26	1632	1	1	1	1	1	4	1	32495	498	training example
hCoV-19/Wales/PHWC-16B21B/2020|EPI_ISL_560260|2020-09-15	2020-09-15	United Kingdom	Europe	22459	796	1	1	55	1	1	167	1743	16	29948	26377	training example
hCoV-19/England/QEUH-9CF74B/2020|EPI_ISL_590149|2020-09-15	2020-09-15	United Kingdom	Europe	20586	1124	178	1	458	1	1	1	2121	1	28445	28445	training example
hCoV-19/England/QEUH-9CF9BE/2020|EPI_ISL_590135|2020-09-15	2020-09-15	United Kingdom	Europe	24372	775	1	1	1	1	1	192	39	1	32496	13389	training example
hCoV-19/England/ALDP-9CD65F/2020|EPI_ISL_566328|2020-09-15	2020-09-15	United Kingdom	Europe	23960	26	255	1	1	1	1	1	39	1	31928	3859	training example
hCoV-19/England/QEUH-9D03BC/2020|EPI_ISL_589853|2020-09-15	2020-09-15	United Kingdom	Europe	21018	458	25	58	1	1	115	1	2066	1	32497	28019	training example
hCoV-19/England/ALDP-9CDAF9/2020|EPI_ISL_566252|2020-09-15	2020-09-15	United Kingdom	Europe	17256	288	1	1	400	1	1	1	472	33	32498	23107	training example
hCoV-19/Australia/NSW2755/2020|EPI_ISL_569858|2020-09-15	2020-09-15	Australia	Oceania	22378	4638	1	1	103	1	1	1	39	1	32499	17516	1
hCoV-19/England/NOTT-1138F2/2020|EPI_ISL_573443|2020-09-15	2020-09-15	United Kingdom	Europe	20554	591	831	1	1	1	1	101	1960	1	29670	27413	training example
hCoV-19/USA/MD-MDH-0204/2020|EPI_ISL_560817|2020-09-15	2020-09-15	USA	North America	24373	26	25	1	1	1	1	37	2533	1	32500	9581	training example
hCoV-19/England/QEUH-9D0FF4/2020|EPI_ISL_589955|2020-09-15	2020-09-15	United Kingdom	Europe	22060	345	1294	1	1	1	1	1	1881	1	29398	25545	training example
hCoV-19/England/QEUH-9CE1E4/2020|EPI_ISL_590097|2020-09-15	2020-09-15	United Kingdom	Europe	24374	591	831	1	1	1	1	1	1960	1	32501	26711	training example
hCoV-19/England/NOTT-11386B/2020|EPI_ISL_573438|2020-09-15	2020-09-15	United Kingdom	Europe	20554	591	831	1	1	1	1	101	2471	1	31937	27413	training example
hCoV-19/England/ALDP-9CD358/2020|EPI_ISL_566130|2020-09-15	2020-09-15	United Kingdom	Europe	23213	4369	1	1	55	1	1	1	1743	16	30945	26754	training example
hCoV-19/England/ALDP-9CDB8D/2020|EPI_ISL_566227|2020-09-15	2020-09-15	United Kingdom	Europe	22837	4276	1	1	1	1	1	192	39	1	30431	30431	training example
hCoV-19/England/QEUH-9D00B5/2020|EPI_ISL_589920|2020-09-15	2020-09-15	United Kingdom	Europe	20306	796	1	1	55	1	1	1	1743	16	27101	26754	training example
hCoV-19/England/QEUH-9CEDE0/2020|EPI_ISL_590117|2020-09-15	2020-09-15	United Kingdom	Europe	21353	181	25	1	23	1	1	1	4	1	28475	5447	training example
hCoV-19/England/QEUH-9CF0C8/2020|EPI_ISL_590033|2020-09-15	2020-09-15	United Kingdom	Europe	22808	591	831	1	1	1	1	1	1960	1	30395	26711	training example
hCoV-19/England/ALDP-9CD7C5/2020|EPI_ISL_566378|2020-09-15	2020-09-15	United Kingdom	Europe	24375	4421	1	1	1	1	46	1	1735	1	32502	22279	0.9
hCoV-19/England/QEUH-9CF295/2020|EPI_ISL_590122|2020-09-15	2020-09-15	United Kingdom	Europe	24376	26	1391	1	1	145	1	1	2040	1	32503	27736	1
hCoV-19/USA/IL-UW-1481/2020|EPI_ISL_541541|2020-09-15	2020-09-15	USA	North America	24377	4639	1633	1	1	1	1	557	1052	1	32504	399	0.6
hCoV-19/Scotland/QEUH-9C7D23/2020|EPI_ISL_576031|2020-09-15	2020-09-15	United Kingdom	Europe	23672	3843	1	1	55	1	1	1	2080	16	31533	28012	training example
hCoV-19/Australia/NSW967/2020|EPI_ISL_545039|2020-09-15	2020-09-15	Australia	Oceania	12845	2415	1	1	1	1	1	1	938	1	30584	17516	training example
hCoV-19/England/QEUH-9CF5D8/2020|EPI_ISL_590159|2020-09-15	2020-09-15	United Kingdom	Europe	23605	1254	1	1	1	1	1	192	39	1	31447	28179	training example
hCoV-19/Scotland/QEUH-9C8803/2020|EPI_ISL_576036|2020-09-15	2020-09-15	United Kingdom	Europe	23343	2877	203	1	55	1	1	167	1743	16	32505	27693	training example
hCoV-19/England/QEUH-9CFE46/2020|EPI_ISL_589960|2020-09-15	2020-09-15	United Kingdom	Europe	21138	1254	1	1	1	1	1	192	39	1	28179	28179	training example
hCoV-19/England/QEUH-9D00D3/2020|EPI_ISL_589967|2020-09-15	2020-09-15	United Kingdom	Europe	19746	3843	1	1	55	1	1	1	2080	16	28012	28012	training example
hCoV-19/England/QEUH-9D010D/2020|EPI_ISL_589852|2020-09-15	2020-09-15	United Kingdom	Europe	23213	4391	1	1	55	1	1	1	1743	16	31065	26754	1
hCoV-19/England/ALDP-9CBAA0/2020|EPI_ISL_575526|2020-09-15	2020-09-15	United Kingdom	Europe	24378	297	1	1	1	1	1	1	1914	1	32506	498	1
hCoV-19/Wales/QEUH-9CF2B3/2020|EPI_ISL_590065|2020-09-15	2020-09-15	United Kingdom	Europe	22837	4276	1	1	1	1	1	192	1651	1	32507	30431	training example
hCoV-19/USA/MI-UM-10035952713/2020|EPI_ISL_583354|2020-09-15	2020-09-15	USA	North America	24242	26	25	1	1	1	1	14	351	1	32333	768	training example
hCoV-19/Scotland/QEUH-9C8742/2020|EPI_ISL_576029|2020-09-15	2020-09-15	United Kingdom	Europe	22640	2877	1	1	55	1	1	167	1743	16	30173	27693	training example
hCoV-19/England/QEUH-9CEFDB/2020|EPI_ISL_590062|2020-09-15	2020-09-15	United Kingdom	Europe	24379	4530	1	1	55	1	1	167	1743	16	32508	26377	1
hCoV-19/USA/MI-UM-10035955134/2020|EPI_ISL_583353|2020-09-15	2020-09-15	USA	North America	24242	26	25	1	1	1	1	14	351	1	32333	768	training example
hCoV-19/Scotland/QEUH-9C7CEA/2020|EPI_ISL_576027|2020-09-15	2020-09-15	United Kingdom	Europe	24361	2877	1	1	55	1	1	167	1743	16	32483	27693	training example
hCoV-19/Norway/3532/2020|EPI_ISL_590927|2020-09-15	2020-09-15	Norway	Europe	22585	26	1634	1	23	1	1	1	2287	1	32509	800	0.9
hCoV-19/USA/WI-GMF-20334/2020|EPI_ISL_547864|2020-09-15	2020-09-15	USA	North America	24380	4640	1	1	1	1	1	1	39	1	32510	300	training example
hCoV-19/England/QEUH-9CF462/2020|EPI_ISL_590133|2020-09-15	2020-09-15	United Kingdom	Europe	21106	3870	1	1	55	1	1	1	1743	16	28136	29259	training example
hCoV-19/Australia/VIC13587/2020|EPI_ISL_563769|2020-09-15	2020-09-15	Australia	Oceania	24051	1412	1	1	1	1	1	1	39	1	32053	12995	training example
hCoV-19/England/ALDP-9D9FCE/2020|EPI_ISL_576833|2020-09-15	2020-09-15	United Kingdom	Europe	19746	4371	1	1	55	1	1	167	1743	16	31179	31179	training example
hCoV-19/Wales/PHWC-16B22A/2020|EPI_ISL_560261|2020-09-15	2020-09-15	United Kingdom	Europe	20006	591	831	1	1	1	1	1	1960	1	26711	26711	training example
hCoV-19/Wales/PHWC-16B64C/2020|EPI_ISL_573883|2020-09-15	2020-09-15	United Kingdom	Europe	22042	2877	1	1	55	1	1	167	1743	16	29376	27693	training example
hCoV-19/Wales/PHWC-16BDFC/2020|EPI_ISL_573976|2020-09-15	2020-09-15	United Kingdom	Europe	23954	2877	1	1	55	1	1	167	1743	16	31920	27693	training example
hCoV-19/Scotland/QEUH-9C7D14/2020|EPI_ISL_576012|2020-09-15	2020-09-15	United Kingdom	Europe	24381	4529	1	1	55	1	1	167	2465	16	32511	26377	1
hCoV-19/Wales/PHWC-16B679/2020|EPI_ISL_573884|2020-09-15	2020-09-15	United Kingdom	Europe	24341	2877	1	1	55	1	1	167	1743	16	32461	27693	training example
hCoV-19/Australia/QLD1060/2020|EPI_ISL_576144|2020-09-15	2020-09-15	Australia	Oceania	22965	3617	1	1	1	1	1	1	39	1	30624	12995	training example
hCoV-19/Scotland/CVR4433/2020|EPI_ISL_585303|2020-09-15	2020-09-15	United Kingdom	Europe	24295	3843	235	1	55	1	1	1	2080	16	32406	28012	training example
hCoV-19/England/QEUH-9D0923/2020|EPI_ISL_589938|2020-09-15	2020-09-15	United Kingdom	Europe	24382	4371	1	1	55	1	1	167	1743	16	32512	31179	training example
hCoV-19/England/QEUH-9CF09B/2020|EPI_ISL_590086|2020-09-15	2020-09-15	United Kingdom	Europe	24383	26	1	1	1	1	1	1	39	1	32513	300	training example
hCoV-19/England/QEUH-9CFE55/2020|EPI_ISL_589867|2020-09-15	2020-09-15	United Kingdom	Europe	21896	3790	255	1	1	1	1	1	1085	1	29187	27700	training example
hCoV-19/England/QEUH-9D0F8B/2020|EPI_ISL_589943|2020-09-15	2020-09-15	United Kingdom	Europe	24384	26	1	1	1	1	1	1	795	1	32514	28987	training example
hCoV-19/Scotland/EDB7769/2020|EPI_ISL_559982|2020-09-15	2020-09-15	United Kingdom	Europe	24385	458	25	58	1	1	1	1	2534	1	32515	28019	training example
hCoV-19/England/ALDP-9CAF75/2020|EPI_ISL_575698|2020-09-16	2020-09-16	United Kingdom	Europe	21579	26	255	1	1	1	1	1	39	1	28756	3859	training example
hCoV-19/England/ALDP-9CCDA6/2020|EPI_ISL_566119|2020-09-16	2020-09-16	United Kingdom	Europe	21138	1254	1	1	1	1	1	192	39	1	28179	28179	training example
hCoV-19/England/ALDP-9CBA46/2020|EPI_ISL_575649|2020-09-16	2020-09-16	United Kingdom	Europe	20908	502	1	1	1	1	1	1	828	1	30174	30174	training example
hCoV-19/Spain/PV-IBV-98007704/2020|EPI_ISL_582084|2020-09-16	2020-09-16	Spain	Europe	24386	796	1	1	55	1	1	167	1743	16	32516	26377	training example
hCoV-19/England/ALDP-9CB5FA/2020|EPI_ISL_575711|2020-09-16	2020-09-16	United Kingdom	Europe	22837	4591	1	1	1	1	1	192	39	1	32230	30431	training example
hCoV-19/England/ALDP-9CE1A8/2020|EPI_ISL_566387|2020-09-16	2020-09-16	United Kingdom	Europe	23938	796	1	1	55	1	1	167	1743	16	32517	26377	training example
hCoV-19/England/ALDP-9CBB8F/2020|EPI_ISL_575406|2020-09-16	2020-09-16	United Kingdom	Europe	20586	1124	178	1	458	1	451	1	2121	1	30199	28445	training example
hCoV-19/England/ALDP-9CB800/2020|EPI_ISL_575522|2020-09-16	2020-09-16	United Kingdom	Europe	24387	4109	212	1	55	1	1	167	1743	16	32518	26377	1
hCoV-19/Netherlands/ZH-EMC-545/2020|EPI_ISL_577973|2020-09-16	2020-09-16	Netherlands	Europe	24388	149	831	1	1	1	1	1	39	1	32519	300	0.7
hCoV-19/England/ALDP-9CDF54/2020|EPI_ISL_566272|2020-09-16	2020-09-16	United Kingdom	Europe	22579	3790	255	1	1	1	1	1	39	1	30095	27700	training example
hCoV-19/England/ALDP-9CD5E9/2020|EPI_ISL_566162|2020-09-16	2020-09-16	United Kingdom	Europe	23226	181	25	1	23	1	1	1	4	1	30961	5447	training example
hCoV-19/England/ALDP-9CBEFF/2020|EPI_ISL_575525|2020-09-16	2020-09-16	United Kingdom	Europe	24178	1025	1	1	1	1	1	1	39	1	32241	300	training example
hCoV-19/England/QEUH-9D0307/2020|EPI_ISL_589880|2020-09-16	2020-09-16	United Kingdom	Europe	24389	1254	1	1	1	1	1	192	39	1	32520	28179	training example
hCoV-19/England/ALDP-9CDA08/2020|EPI_ISL_566275|2020-09-16	2020-09-16	United Kingdom	Europe	22874	591	831	1	1	1	1	133	1960	1	32521	26711	training example
hCoV-19/England/ALDP-9CB0EA/2020|EPI_ISL_575632|2020-09-16	2020-09-16	United Kingdom	Europe	19746	2877	1	1	55	1	1	167	1743	16	27693	27693	training example
hCoV-19/USA/WI-UW-1510/2020|EPI_ISL_541636|2020-09-16	2020-09-16	USA	North America	24390	4641	520	1	1	1	1	14	2140	1	32522	21210	1
hCoV-19/England/QEUH-9D1746/2020|EPI_ISL_573657|2020-09-16	2020-09-16	United Kingdom	Europe	20554	591	831	1	1	1	1	1	1960	1	27413	27413	training example
hCoV-19/England/QEUH-9D07DE/2020|EPI_ISL_589909|2020-09-16	2020-09-16	United Kingdom	Europe	21018	4424	25	58	1	1	1	1	2066	1	31268	28019	training example
hCoV-19/Spain/PV-IBV-98007702/2020|EPI_ISL_582083|2020-09-16	2020-09-16	Spain	Europe	24391	4642	1	1	55	1	1	167	1743	16	32523	26377	0.54366
hCoV-19/England/ALDP-9CDEEE/2020|EPI_ISL_566351|2020-09-16	2020-09-16	United Kingdom	Europe	23938	4643	1	1	55	1	1	167	1743	16	32524	26377	training example
hCoV-19/England/ALDP-9CB5AF/2020|EPI_ISL_575716|2020-09-16	2020-09-16	United Kingdom	Europe	24349	3843	1	1	55	1	1	1	2080	16	32470	28012	training example
hCoV-19/England/ALDP-9CCED0/2020|EPI_ISL_566380|2020-09-16	2020-09-16	United Kingdom	Europe	23906	297	1	1	1	1	1	1	2076	1	31850	498	1
hCoV-19/England/ALDP-9CBDC5/2020|EPI_ISL_575401|2020-09-16	2020-09-16	United Kingdom	Europe	21579	26	255	1	1	1	1	1	39	1	28756	3859	training example
hCoV-19/Scotland/QEUH-9D1BB3/2020|EPI_ISL_573864|2020-09-16	2020-09-16	United Kingdom	Europe	19746	2877	1	1	55	1	1	167	1743	16	27693	27693	training example
hCoV-19/Ireland/KE-NVRL-73IRL13506/2020|EPI_ISL_578285|2020-09-16	2020-09-16	Ireland	Europe	23567	4449	1	1	516	1	1	167	1743	16	31400	26377	0.7
hCoV-19/England/ALDP-9CDA80/2020|EPI_ISL_566323|2020-09-16	2020-09-16	United Kingdom	Europe	23960	26	255	1	1	1	1	1	39	1	31928	3859	training example
hCoV-19/England/ALDP-9CB28A/2020|EPI_ISL_575473|2020-09-16	2020-09-16	United Kingdom	Europe	23213	4369	1	1	55	1	1	1	1743	16	30945	26754	training example
hCoV-19/England/ALDP-9CB8C4/2020|EPI_ISL_575691|2020-09-16	2020-09-16	United Kingdom	Europe	23641	26	1	1	1	1	1	1	2535	105	32525	29952	training example
hCoV-19/England/ALDP-9CBC5F/2020|EPI_ISL_575640|2020-09-16	2020-09-16	United Kingdom	Europe	24392	3843	1	1	55	1	1	1	2080	16	32526	28012	training example
hCoV-19/England/ALDP-9CCF28/2020|EPI_ISL_566207|2020-09-16	2020-09-16	United Kingdom	Europe	23906	297	1	1	1	1	1	1	2076	1	31850	498	1
hCoV-19/Wales/PHWC-16B239/2020|EPI_ISL_560262|2020-09-16	2020-09-16	United Kingdom	Europe	19746	2877	1	1	55	1	1	167	1743	16	27693	27693	training example
hCoV-19/England/ALDP-9CCCD6/2020|EPI_ISL_575696|2020-09-16	2020-09-16	United Kingdom	Europe	24393	3933	1	1	1	1	1	1	200	1	32527	255	1
hCoV-19/England/ALDP-9CB958/2020|EPI_ISL_575550|2020-09-16	2020-09-16	United Kingdom	Europe	24394	4371	1	1	55	1	1	167	1743	16	32528	31179	training example
hCoV-19/England/ALDP-9CD3EF/2020|EPI_ISL_566200|2020-09-16	2020-09-16	United Kingdom	Europe	23985	591	831	1	1	1	1	1	1960	1	31963	26711	training example
hCoV-19/England/QEUH-9CFACA/2020|EPI_ISL_590013|2020-09-16	2020-09-16	United Kingdom	Europe	19746	4371	1	1	55	1	1	167	1743	16	31179	31179	training example
hCoV-19/England/ALDP-9CDA44/2020|EPI_ISL_566358|2020-09-16	2020-09-16	United Kingdom	Europe	24152	591	831	1	1	1	1	1	2510	1	32296	26711	training example
hCoV-19/England/ALDP-9CD570/2020|EPI_ISL_566389|2020-09-16	2020-09-16	United Kingdom	Europe	19746	796	1	1	55	1	1	1	1743	16	26754	26754	training example
hCoV-19/England/QEUH-9D1290/2020|EPI_ISL_577279|2020-09-16	2020-09-16	United Kingdom	Europe	21018	458	25	58	1	1	1	1	2066	1	28019	28019	training example
hCoV-19/England/ALDP-9CB67F/2020|EPI_ISL_575474|2020-09-16	2020-09-16	United Kingdom	Europe	13931	3790	925	1	475	11	1	157	39	1	32529	27700	1
hCoV-19/England/QEUH-9D070B/2020|EPI_ISL_589900|2020-09-16	2020-09-16	United Kingdom	Europe	23710	4371	1	1	55	1	1	167	1743	16	31579	31179	training example
hCoV-19/England/ALDP-9CBC7D/2020|EPI_ISL_575672|2020-09-16	2020-09-16	United Kingdom	Europe	20984	297	1	1	1	1	1	1	2076	1	27996	498	1
hCoV-19/England/ALDP-9CD08E/2020|EPI_ISL_566122|2020-09-16	2020-09-16	United Kingdom	Europe	23906	297	1	1	1	1	1	1	2076	1	31850	498	1
hCoV-19/England/ALDP-9CB8D3/2020|EPI_ISL_575565|2020-09-16	2020-09-16	United Kingdom	Europe	23969	796	150	1	55	1	1	167	1743	16	31942	31942	training example
hCoV-19/England/QEUH-9D09F6/2020|EPI_ISL_589811|2020-09-16	2020-09-16	United Kingdom	Europe	20554	591	831	1	1	1	258	1	1960	1	27774	27413	training example
hCoV-19/England/QEUH-9D053E/2020|EPI_ISL_589949|2020-09-16	2020-09-16	United Kingdom	Europe	24395	3812	146	23	215	1	1	1	1	1	32530	29423	1
hCoV-19/Wales/PHWC-16B15A/2020|EPI_ISL_560250|2020-09-16	2020-09-16	United Kingdom	Europe	23994	2877	488	1	55	1	1	522	2474	16	31974	30362	training example
hCoV-19/England/ALDP-9CCD2E/2020|EPI_ISL_566249|2020-09-16	2020-09-16	United Kingdom	Europe	13092	181	25	1	23	1	467	1	4	1	31876	5447	training example
hCoV-19/Scotland/QEUH-9D1597/2020|EPI_ISL_573856|2020-09-16	2020-09-16	United Kingdom	Europe	19746	4293	294	1	55	1	1	167	1743	16	30556	27693	training example
hCoV-19/England/ALDP-9CBB52/2020|EPI_ISL_575519|2020-09-16	2020-09-16	United Kingdom	Europe	24396	4644	255	1	1	1	1	1	39	1	32531	3859	training example
hCoV-19/England/ALDP-9CD974/2020|EPI_ISL_566298|2020-09-16	2020-09-16	United Kingdom	Europe	24397	26	1	1	1	1	1	1	39	1	32532	300	training example
hCoV-19/Ireland/D-NVRL-73IRL26673/2020|EPI_ISL_578266|2020-09-16	2020-09-16	Ireland	Europe	21464	4458	1585	1	55	1	1	167	1743	16	31434	26377	0.9
hCoV-19/England/ALDP-9CADB7/2020|EPI_ISL_575441|2020-09-16	2020-09-16	United Kingdom	Europe	21862	3933	1	1	1	1	1	1	1	1	29144	255	training example
hCoV-19/Wales/PHWC-16C9BB/2020|EPI_ISL_574116|2020-09-16	2020-09-16	United Kingdom	Europe	22459	796	1	1	55	1	1	167	1743	16	29948	26377	training example
hCoV-19/England/ALDP-9CE102/2020|EPI_ISL_566311|2020-09-16	2020-09-16	United Kingdom	Europe	22579	3790	255	1	1	1	1	1	39	1	30095	27700	training example
hCoV-19/England/ALDP-9CB1E7/2020|EPI_ISL_575609|2020-09-16	2020-09-16	United Kingdom	Europe	13092	181	25	1	23	1	467	1	4	1	31876	5447	training example
hCoV-19/England/ALDP-9CD5AD/2020|EPI_ISL_566188|2020-09-16	2020-09-16	United Kingdom	Europe	24398	4369	1	1	55	1	1	1	1743	16	32533	26754	1
hCoV-19/England/ALDP-9CDA26/2020|EPI_ISL_566159|2020-09-16	2020-09-16	United Kingdom	Europe	24399	775	1	1	1	1	1	192	39	1	32534	13389	training example
hCoV-19/England/ALDP-9CB897/2020|EPI_ISL_575446|2020-09-16	2020-09-16	United Kingdom	Europe	24400	26	1	1	1	1	1	1	2535	105	32535	29952	1
hCoV-19/England/QEUH-9D0AC6/2020|EPI_ISL_589932|2020-09-16	2020-09-16	United Kingdom	Europe	23710	4371	1	1	55	1	1	167	1743	16	31579	31179	training example
hCoV-19/Ireland/D-NVRL-73IRL22431/2020|EPI_ISL_578261|2020-09-16	2020-09-16	Ireland	Europe	24401	4458	1585	1	55	1	1	167	1743	16	32536	26377	0.9
hCoV-19/England/ALDP-9CAB62/2020|EPI_ISL_575751|2020-09-16	2020-09-16	United Kingdom	Europe	21618	4645	1	1	419	1	1	1	39	1	32537	300	1
hCoV-19/England/ALDP-9CD7E3/2020|EPI_ISL_566316|2020-09-16	2020-09-16	United Kingdom	Europe	23130	26	1	1	1	1	1	1	738	1	30839	27578	training example
hCoV-19/England/ALDP-9CB9FE/2020|EPI_ISL_575497|2020-09-16	2020-09-16	United Kingdom	Europe	24402	2877	1	1	55	1	1	167	1743	16	32538	27693	training example
hCoV-19/England/ALDP-9CBF74/2020|EPI_ISL_575675|2020-09-16	2020-09-16	United Kingdom	Europe	24403	294	1	1	1	1	1	1	39	1	32539	25780	training example
hCoV-19/England/QEUH-9D0835/2020|EPI_ISL_589816|2020-09-16	2020-09-16	United Kingdom	Europe	20006	591	831	1	1	1	1	1	1960	1	26711	26711	training example
hCoV-19/England/ALDP-9CB09F/2020|EPI_ISL_575562|2020-09-16	2020-09-16	United Kingdom	Europe	23213	4369	1	1	55	1	1	1	2536	16	32540	26754	1
hCoV-19/Belgium/ITM-C5186/2020|EPI_ISL_582131|2020-09-16	2020-09-16	Belgium	Europe	24254	345	1294	1	1	1	1	1	1881	30	32349	25545	training example
hCoV-19/England/QEUH-9CF972/2020|EPI_ISL_590021|2020-09-16	2020-09-16	United Kingdom	Europe	22116	796	150	1	55	1	1	167	1743	16	31080	31942	training example
hCoV-19/England/ALDP-9CD30D/2020|EPI_ISL_566240|2020-09-16	2020-09-16	United Kingdom	Europe	24404	4371	1	102	55	1	1	167	1743	16	32541	31744	training example
hCoV-19/England/ALDP-9CB9D0/2020|EPI_ISL_575607|2020-09-16	2020-09-16	United Kingdom	Europe	22827	796	842	1	55	1	1	167	1743	16	30417	26377	1
hCoV-19/England/ALDP-9CD631/2020|EPI_ISL_566186|2020-09-16	2020-09-16	United Kingdom	Europe	21353	4646	25	1	23	1	1	1	4	1	32542	5447	training example
hCoV-19/England/ALDP-9CD5BC/2020|EPI_ISL_566157|2020-09-16	2020-09-16	United Kingdom	Europe	24398	4369	1	1	55	1	1	1	1743	16	32533	26754	1
hCoV-19/England/ALDP-9CAF84/2020|EPI_ISL_575510|2020-09-16	2020-09-16	United Kingdom	Europe	23605	1254	1	1	1	1	1	192	39	1	31447	28179	training example
hCoV-19/England/QEUH-9CFA33/2020|EPI_ISL_589864|2020-09-16	2020-09-16	United Kingdom	Europe	20306	4647	1	1	55	1	221	1	1743	16	32543	26754	1
hCoV-19/England/ALDP-9CDE39/2020|EPI_ISL_566291|2020-09-16	2020-09-16	United Kingdom	Europe	24405	796	1	1	55	1	1	167	1743	16	32544	26377	training example
hCoV-19/England/ALDP-9CB91C/2020|EPI_ISL_575448|2020-09-16	2020-09-16	United Kingdom	Europe	24406	26	469	1	31	1	1	1	2537	1	32545	300	1
hCoV-19/England/ALDP-9CD14F/2020|EPI_ISL_566318|2020-09-16	2020-09-16	United Kingdom	Europe	20908	502	1	1	1	1	1	1	828	1	30174	30174	training example
hCoV-19/Australia/VIC13782/2020|EPI_ISL_563834|2020-09-16	2020-09-16	Australia	Oceania	9622	1412	1	1	222	1	1	2	39	1	32546	12995	training example
hCoV-19/England/QEUH-9CFCA6/2020|EPI_ISL_589818|2020-09-16	2020-09-16	United Kingdom	Europe	23605	1254	1	1	1	1	1	192	39	1	31447	28179	training example
hCoV-19/England/QEUH-9D0B87/2020|EPI_ISL_589940|2020-09-16	2020-09-16	United Kingdom	Europe	23307	4648	1	1	55	1	1	1	2385	16	32547	26754	1
hCoV-19/England/ALDP-9CBD2F/2020|EPI_ISL_575434|2020-09-16	2020-09-16	United Kingdom	Europe	23793	3949	1	1	55	1	1	167	1743	16	32548	27693	training example
hCoV-19/England/ALDP-9CDDB4/2020|EPI_ISL_566412|2020-09-16	2020-09-16	United Kingdom	Europe	20006	591	831	1	1	1	1	1	1960	1	26711	26711	training example
hCoV-19/England/ALDP-9CDE93/2020|EPI_ISL_566364|2020-09-16	2020-09-16	United Kingdom	Europe	24407	796	1	1	55	1	1	1	2065	16	32549	27950	training example
hCoV-19/England/ALDP-9CB1BA/2020|EPI_ISL_575723|2020-09-16	2020-09-16	United Kingdom	Europe	24408	796	1	1	55	1	1	167	2521	16	32550	26377	training example
hCoV-19/England/ALDP-9CB8A6/2020|EPI_ISL_575433|2020-09-16	2020-09-16	United Kingdom	Europe	24409	26	1537	1	1	1	1	1	39	1	32551	300	1
hCoV-19/England/ALDP-9CD31C/2020|EPI_ISL_566415|2020-09-16	2020-09-16	United Kingdom	Europe	17057	3070	1	1	1	1	52	1	2478	1	32010	399	0.8
hCoV-19/England/ALDP-9CB624/2020|EPI_ISL_575724|2020-09-16	2020-09-16	United Kingdom	Europe	23213	4369	1	1	55	1	1	1	1743	16	30945	26754	training example
hCoV-19/England/ALDP-9CDA17/2020|EPI_ISL_566363|2020-09-16	2020-09-16	United Kingdom	Europe	24410	181	25	1	23	1	1	1	4	1	32552	5447	training example
hCoV-19/USA/MN-MDH-1741/2020|EPI_ISL_576250|2020-09-16	2020-09-16	USA	North America	24411	903	520	1	1	1	1	14	1050	1	32553	21210	training example
hCoV-19/England/ALDP-9CB518/2020|EPI_ISL_575600|2020-09-16	2020-09-16	United Kingdom	Europe	23850	1254	1	1	1	1	1	192	2538	1	32554	28179	training example
hCoV-19/England/ALDP-9CD9B0/2020|EPI_ISL_566247|2020-09-16	2020-09-16	United Kingdom	Europe	24412	591	831	1	1	1	1	1	2319	1	32555	26711	training example
hCoV-19/England/ALDP-9CD060/2020|EPI_ISL_566181|2020-09-16	2020-09-16	United Kingdom	Europe	19746	4371	1	1	55	1	1	167	1743	16	31179	31179	training example
hCoV-19/England/QEUH-9D1193/2020|EPI_ISL_589863|2020-09-16	2020-09-16	United Kingdom	Europe	23747	591	831	1	1	1	1	1	1960	1	31629	26711	training example
hCoV-19/England/ALDP-9CB2B7/2020|EPI_ISL_575517|2020-09-16	2020-09-16	United Kingdom	Europe	24413	181	25	1	23	1	1	1	4	1	32556	5447	training example
hCoV-19/USA/MI-UM-10035986324/2020|EPI_ISL_583365|2020-09-16	2020-09-16	USA	North America	24414	26	520	1	1	1	1	14	1050	1	32557	21210	training example
hCoV-19/England/QEUH-9D1870/2020|EPI_ISL_573665|2020-09-16	2020-09-16	United Kingdom	Europe	23435	502	1	1	1	1	1	1	828	1	31235	30174	training example
hCoV-19/England/ALDP-9CB448/2020|EPI_ISL_575758|2020-09-16	2020-09-16	United Kingdom	Europe	23583	2877	1	1	55	1	1	167	2539	16	32558	27693	training example
hCoV-19/England/QEUH-9CF918/2020|EPI_ISL_589987|2020-09-16	2020-09-16	United Kingdom	Europe	24415	26	120	1	1	1	1	1	738	1	32559	27578	0.9
hCoV-19/USA/MN-MDH-1732/2020|EPI_ISL_576241|2020-09-16	2020-09-16	USA	North America	24411	26	520	1	1	1	1	14	1050	1	32560	21210	training example
hCoV-19/Scotland/QEUH-9D1272/2020|EPI_ISL_577377|2020-09-16	2020-09-16	United Kingdom	Europe	24416	2877	1	1	55	1	1	167	1743	16	32561	27693	training example
hCoV-19/England/ALDP-9CB949/2020|EPI_ISL_575422|2020-09-16	2020-09-16	United Kingdom	Europe	19746	3843	120	1	55	1	1	1	2080	16	30027	28012	training example
hCoV-19/England/ALDP-9CC395/2020|EPI_ISL_573102|2020-09-16	2020-09-16	United Kingdom	Europe	24131	181	25	1	23	1	1	1	4	1	32164	5447	training example
hCoV-19/Wales/PHWC-16B776/2020|EPI_ISL_573898|2020-09-16	2020-09-16	United Kingdom	Europe	21669	4066	1	1	55	1	1	167	1743	16	29310	29310	training example
hCoV-19/England/ALDP-9CAD4E/2020|EPI_ISL_575506|2020-09-16	2020-09-16	United Kingdom	Europe	24417	3843	1	1	55	1	1	1	2080	16	32562	28012	training example
hCoV-19/England/ALDP-9CDCB7/2020|EPI_ISL_566141|2020-09-16	2020-09-16	United Kingdom	Europe	22932	26	775	1	1	1	1	1	2339	1	30574	300	0.5
hCoV-19/England/ALDP-9CE0D8/2020|EPI_ISL_566287|2020-09-16	2020-09-16	United Kingdom	Europe	24418	4649	255	1	1	1	1	1	39	1	32563	27700	1
hCoV-19/Wales/PHWC-16C669/2020|EPI_ISL_574080|2020-09-16	2020-09-16	United Kingdom	Europe	22042	2877	1	1	55	1	1	545	1743	16	31803	27693	training example
hCoV-19/England/ALDP-9CD9DE/2020|EPI_ISL_566190|2020-09-16	2020-09-16	United Kingdom	Europe	23430	591	831	1	1	1	1	1	1960	1	31228	26711	training example
hCoV-19/England/ALDP-9CBBDA/2020|EPI_ISL_575488|2020-09-16	2020-09-16	United Kingdom	Europe	24419	4371	1	1	55	1	1	167	1743	16	32564	31179	training example
hCoV-19/England/ALDP-9CAC14/2020|EPI_ISL_575459|2020-09-16	2020-09-16	United Kingdom	Europe	21388	4650	1	1	1	1	52	1	39	1	32565	28513	training example
hCoV-19/England/QEUH-9D19C8/2020|EPI_ISL_573673|2020-09-16	2020-09-16	United Kingdom	Europe	24420	796	1	1	55	1	1	167	1743	16	32566	26377	training example
hCoV-19/England/QEUH-9D0747/2020|EPI_ISL_589875|2020-09-16	2020-09-16	United Kingdom	Europe	24421	3999	1	1	55	1	1	1	2385	16	32567	26754	0.9
hCoV-19/England/ALDP-9CD9A1/2020|EPI_ISL_566251|2020-09-16	2020-09-16	United Kingdom	Europe	22116	796	150	1	55	1	1	167	1743	16	31080	31942	training example
hCoV-19/England/ALDP-9CD437/2020|EPI_ISL_566197|2020-09-16	2020-09-16	United Kingdom	Europe	24422	3890	1	1	1	1	1	192	39	1	32568	28179	0.6
hCoV-19/England/ALDP-9CB8B5/2020|EPI_ISL_575732|2020-09-16	2020-09-16	United Kingdom	Europe	19746	4651	1	1	55	1	1	1	2080	16	32569	28012	training example
hCoV-19/USA/MN-MDH-1737/2020|EPI_ISL_576246|2020-09-16	2020-09-16	USA	North America	24411	903	520	1	1	1	1	14	1050	1	32553	21210	training example
hCoV-19/England/ALDP-9CBE4A/2020|EPI_ISL_575425|2020-09-16	2020-09-16	United Kingdom	Europe	20908	26	1	1	1	1	1	1	39	1	27879	300	training example
hCoV-19/England/ALDP-9CAD20/2020|EPI_ISL_575740|2020-09-16	2020-09-16	United Kingdom	Europe	23816	181	25	1	23	1	1	1	4	1	31718	5447	training example
hCoV-19/Wales/PHWC-16C836/2020|EPI_ISL_574100|2020-09-16	2020-09-16	United Kingdom	Europe	22042	2877	1	1	55	1	1	167	1743	16	29376	27693	training example
hCoV-19/USA/MN-MDH-1725/2020|EPI_ISL_576234|2020-09-16	2020-09-16	USA	North America	24411	26	520	1	1	1	1	14	1050	1	32560	21210	training example
hCoV-19/England/ALDP-9CB81F/2020|EPI_ISL_575457|2020-09-16	2020-09-16	United Kingdom	Europe	20908	502	1	1	1	1	1	1	828	1	30174	30174	training example
hCoV-19/England/ALDP-9CD552/2020|EPI_ISL_566148|2020-09-16	2020-09-16	United Kingdom	Europe	13092	181	25	1	23	1	1	1	4	1	26477	5447	training example
hCoV-19/Sweden/20-08990/2020|EPI_ISL_582772|2020-09-16	2020-09-16	Sweden	Europe	24423	567	25	1	1	1	1	1	333	1	32570	258	0.6
hCoV-19/England/ALDP-9CD7B6/2020|EPI_ISL_566199|2020-09-16	2020-09-16	United Kingdom	Europe	20586	1124	178	1	458	1	1	1	2121	1	28445	28445	training example
hCoV-19/USA/MN-MDH-1739/2020|EPI_ISL_576248|2020-09-16	2020-09-16	USA	North America	24411	26	520	1	1	1	1	14	1050	1	32560	21210	training example
hCoV-19/England/ALDP-9CBB70/2020|EPI_ISL_575573|2020-09-16	2020-09-16	United Kingdom	Europe	23960	26	255	1	1	1	1	1	39	1	31928	3859	training example
hCoV-19/England/ALDP-9CDC4E/2020|EPI_ISL_566134|2020-09-16	2020-09-16	United Kingdom	Europe	24424	3870	531	1	55	1	1	1	1743	16	32571	29259	training example
hCoV-19/England/ALDP-9CBE59/2020|EPI_ISL_575664|2020-09-16	2020-09-16	United Kingdom	Europe	23969	796	150	1	55	1	1	167	1743	16	31942	31942	training example
hCoV-19/England/ALDP-9CD473/2020|EPI_ISL_566223|2020-09-16	2020-09-16	United Kingdom	Europe	24425	796	1578	1	55	1	1	167	1743	16	32572	26377	1
hCoV-19/England/ALDP-9CB615/2020|EPI_ISL_575574|2020-09-16	2020-09-16	United Kingdom	Europe	20586	1124	178	1	458	1	1	1	2121	1	28445	28445	training example
hCoV-19/Netherlands/ZH-EMC-616/2020|EPI_ISL_578044|2020-09-16	2020-09-16	Netherlands	Europe	24426	149	831	1	1	1	1	1	39	1	32573	300	0.7
hCoV-19/England/ALDP-9CD895/2020|EPI_ISL_566300|2020-09-16	2020-09-16	United Kingdom	Europe	24427	4652	1	1	1	1	52	1	39	1	32574	28513	training example
hCoV-19/England/ALDP-9CB1D8/2020|EPI_ISL_575747|2020-09-16	2020-09-16	United Kingdom	Europe	13092	181	25	1	23	1	1	1	4	1	26477	5447	training example
hCoV-19/USA/MN-MDH-1724/2020|EPI_ISL_576233|2020-09-16	2020-09-16	USA	North America	24411	903	520	1	1	1	1	14	1050	1	32553	21210	training example
hCoV-19/England/ALDP-9CAD3F/2020|EPI_ISL_575450|2020-09-16	2020-09-16	United Kingdom	Europe	19746	4371	1	1	55	1	1	167	1743	16	31179	31179	training example
hCoV-19/England/ALDP-9CBEE0/2020|EPI_ISL_575508|2020-09-16	2020-09-16	United Kingdom	Europe	19746	4653	1	1	55	1	1	1	2080	16	32575	28012	training example
hCoV-19/Sweden/20-08993/2020|EPI_ISL_582775|2020-09-16	2020-09-16	Sweden	Europe	19746	3949	1	1	55	1	474	558	1743	16	32576	27693	1
hCoV-19/England/ALDP-9CD6F5/2020|EPI_ISL_566398|2020-09-16	2020-09-16	United Kingdom	Europe	22116	796	150	1	55	1	1	167	1743	16	31080	31942	training example
hCoV-19/England/QEUH-9D0871/2020|EPI_ISL_590002|2020-09-16	2020-09-16	United Kingdom	Europe	24428	26	39	1	1	1	32	1	2463	1	32577	301	0.8
hCoV-19/England/ALDP-9CAFDF/2020|EPI_ISL_575590|2020-09-16	2020-09-16	United Kingdom	Europe	21018	4654	25	58	1	1	1	1	2405	1	32578	28019	training example
hCoV-19/England/ALDP-9CC034/2020|EPI_ISL_575656|2020-09-16	2020-09-16	United Kingdom	Europe	24152	591	831	1	1	1	1	1	2510	1	32296	26711	training example
hCoV-19/England/ALDP-9CB484/2020|EPI_ISL_575541|2020-09-16	2020-09-16	United Kingdom	Europe	19746	4371	1	1	55	1	1	167	1743	16	31179	31179	training example
hCoV-19/England/ALDP-9CB92B/2020|EPI_ISL_575465|2020-09-16	2020-09-16	United Kingdom	Europe	23495	26	58	1	1	1	1	1	39	1	32579	300	training example
hCoV-19/Ireland/KE-NVRL-73IRL25939/2020|EPI_ISL_578293|2020-09-16	2020-09-16	Ireland	Europe	23567	4449	1	1	516	1	1	167	1743	16	31400	26377	0.7
hCoV-19/England/ALDP-9CCFA0/2020|EPI_ISL_566335|2020-09-16	2020-09-16	United Kingdom	Europe	23937	796	1	1	55	1	1	167	1743	16	31898	26377	training example
hCoV-19/England/ALDP-9CBA19/2020|EPI_ISL_575462|2020-09-16	2020-09-16	United Kingdom	Europe	19746	4371	1	1	55	1	1	167	1743	16	31179	31179	training example
hCoV-19/Ireland/KE-NVRL-73IRL25948/2020|EPI_ISL_578294|2020-09-16	2020-09-16	Ireland	Europe	23567	4449	1	1	516	1	1	167	1743	16	31400	26377	0.7
hCoV-19/Norway/3601/2020|EPI_ISL_590932|2020-09-16	2020-09-16	Norway	Europe	20080	3848	25	1	1	1	234	1	1969	1	28040	26806	training example
hCoV-19/England/ALDP-9CBDD4/2020|EPI_ISL_575709|2020-09-16	2020-09-16	United Kingdom	Europe	19746	4371	1	1	55	1	1	167	1743	16	31179	31179	training example
hCoV-19/England/ALDP-9CBCF5/2020|EPI_ISL_575597|2020-09-16	2020-09-16	United Kingdom	Europe	24429	591	831	1	1	11	1	1	1960	1	32580	26711	training example
hCoV-19/England/ALDP-9CB369/2020|EPI_ISL_575651|2020-09-16	2020-09-16	United Kingdom	Europe	23819	1254	1	1	1	1	1	192	39	1	31722	28179	training example
hCoV-19/England/ALDP-9CDB14/2020|EPI_ISL_566216|2020-09-16	2020-09-16	United Kingdom	Europe	23213	4369	1	1	55	1	1	1	1743	16	30945	26754	training example
hCoV-19/England/ALDP-9CAE69/2020|EPI_ISL_575680|2020-09-16	2020-09-16	United Kingdom	Europe	19746	4371	1	1	55	1	1	167	1743	16	31179	31179	training example
hCoV-19/England/ALDP-9CAC7E/2020|EPI_ISL_575546|2020-09-16	2020-09-16	United Kingdom	Europe	21388	4650	1	1	1	1	52	1	39	1	32565	28513	training example
hCoV-19/England/NOTT-11334C/2020|EPI_ISL_549498|2020-09-16	2020-09-16	United Kingdom	Europe	23876	4282	25	58	1	1	1	1	2066	1	31802	28019	training example
hCoV-19/England/ALDP-9CDBC9/2020|EPI_ISL_566264|2020-09-16	2020-09-16	United Kingdom	Europe	23726	26	255	1	1	1	1	1	39	1	31602	3859	training example
hCoV-19/England/ALDP-9CB0F9/2020|EPI_ISL_575623|2020-09-16	2020-09-16	United Kingdom	Europe	19746	4371	1	1	55	1	1	167	1743	16	31179	31179	training example
hCoV-19/England/ALDP-9CB6F7/2020|EPI_ISL_575534|2020-09-16	2020-09-16	United Kingdom	Europe	24430	2675	255	1	1	1	1	1	2137	1	32581	3859	1
hCoV-19/England/ALDP-9CD6C8/2020|EPI_ISL_566391|2020-09-16	2020-09-16	United Kingdom	Europe	24140	3790	255	1	1	1	1	1	39	1	32179	27700	training example
hCoV-19/England/ALDP-9CBC6E/2020|EPI_ISL_575410|2020-09-16	2020-09-16	United Kingdom	Europe	20984	297	1	1	1	1	1	1	2076	1	27996	498	1
hCoV-19/England/ALDP-9CB8E2/2020|EPI_ISL_575707|2020-09-16	2020-09-16	United Kingdom	Europe	24431	1356	1332	1	1	1	1	1	691	1	32582	30499	training example
hCoV-19/England/ALDP-9CB79A/2020|EPI_ISL_575599|2020-09-16	2020-09-16	United Kingdom	Europe	23816	181	25	1	23	1	1	1	4	1	31718	5447	training example
hCoV-19/England/ALDP-9CDE2A/2020|EPI_ISL_566218|2020-09-16	2020-09-16	United Kingdom	Europe	20908	26	1	1	1	1	1	1	39	1	27879	300	training example
hCoV-19/England/ALDP-9CC070/2020|EPI_ISL_575548|2020-09-16	2020-09-16	United Kingdom	Europe	22761	796	1	1	55	1	1	167	2313	16	30333	26377	training example
hCoV-19/England/ALDP-9CCF73/2020|EPI_ISL_566396|2020-09-16	2020-09-16	United Kingdom	Europe	24432	4457	831	1	1	1	1	1	1960	1	32583	26711	training example
hCoV-19/England/ALDP-9CD1A9/2020|EPI_ISL_566347|2020-09-16	2020-09-16	United Kingdom	Europe	21568	4655	1	1	1	1	1	192	39	1	32584	29516	1
hCoV-19/England/ALDP-9CBE2C/2020|EPI_ISL_575689|2020-09-16	2020-09-16	United Kingdom	Europe	24433	1356	1332	1	1	1	1	1	39	1	32585	30499	training example
hCoV-19/England/ALDP-9CB5BE/2020|EPI_ISL_575624|2020-09-16	2020-09-16	United Kingdom	Europe	19746	3843	1	1	55	1	1	1	2080	16	28012	28012	training example
hCoV-19/England/ALDP-9CAA29/2020|EPI_ISL_575533|2020-09-16	2020-09-16	United Kingdom	Europe	20909	4078	1	1	55	1	1	167	1743	16	30500	26377	training example
hCoV-19/England/ALDP-9CD534/2020|EPI_ISL_566174|2020-09-16	2020-09-16	United Kingdom	Europe	24434	26	1	1	1	1	1	1	738	1	32586	27578	training example
hCoV-19/Ireland/LK-NVRL-73IRL28138/2020|EPI_ISL_578314|2020-09-16	2020-09-16	Ireland	Europe	20398	2772	1490	1	1	1	1	1	2015	1	29662	300	0.6
hCoV-19/England/ALDP-9CCE67/2020|EPI_ISL_566414|2020-09-16	2020-09-16	United Kingdom	Europe	24435	4079	831	1	1	1	1	1	1960	1	32587	26711	1
hCoV-19/England/ALDP-9CCD4C/2020|EPI_ISL_566362|2020-09-16	2020-09-16	United Kingdom	Europe	23213	4369	1	1	55	1	1	1	1743	16	30945	26754	training example
hCoV-19/England/QEUH-9CFBD6/2020|EPI_ISL_589997|2020-09-16	2020-09-16	United Kingdom	Europe	23134	796	1	1	55	1	435	167	1743	16	32059	26377	training example
hCoV-19/USA/MN-MDH-1742/2020|EPI_ISL_576251|2020-09-16	2020-09-16	USA	North America	24436	26	520	1	1	1	1	14	1050	1	32588	21210	training example
hCoV-19/England/ALDP-9CBAFB/2020|EPI_ISL_575601|2020-09-16	2020-09-16	United Kingdom	Europe	23213	4369	1	1	55	1	1	1	1743	16	30945	26754	training example
hCoV-19/England/ALDP-9CD21F/2020|EPI_ISL_566246|2020-09-16	2020-09-16	United Kingdom	Europe	20234	26	1363	1	1	1	1	1	39	1	31108	26989	training example
hCoV-19/Wales/PHWC-16C326/2020|EPI_ISL_574041|2020-09-16	2020-09-16	United Kingdom	Europe	21138	1254	1	1	1	1	1	192	39	1	28179	28179	training example
hCoV-19/England/ALDP-9CD8C2/2020|EPI_ISL_566180|2020-09-16	2020-09-16	United Kingdom	Europe	20006	591	831	1	1	1	1	1	1960	1	26711	26711	training example
hCoV-19/England/ALDP-9CABBD/2020|EPI_ISL_575516|2020-09-16	2020-09-16	United Kingdom	Europe	24437	3933	1	1	1	1	1	1	200	1	32589	255	1
hCoV-19/England/ALDP-9CD6AA/2020|EPI_ISL_566151|2020-09-16	2020-09-16	United Kingdom	Europe	23122	591	831	1	1	1	24	1	1960	1	31461	26711	training example
hCoV-19/USA/MI-UM-10035987523/2020|EPI_ISL_583364|2020-09-16	2020-09-16	USA	North America	24438	1775	952	1	1	1	1	1	2324	1	32590	17027	1
hCoV-19/England/ALDP-9CDE75/2020|EPI_ISL_566241|2020-09-16	2020-09-16	United Kingdom	Europe	24439	181	25	1	23	1	1	1	4	1	32591	5447	training example
hCoV-19/England/ALDP-9CD710/2020|EPI_ISL_566187|2020-09-16	2020-09-16	United Kingdom	Europe	24440	4656	1	1	55	1	1	167	1743	16	32592	27693	training example
hCoV-19/England/ALDP-9CD69B/2020|EPI_ISL_566156|2020-09-16	2020-09-16	United Kingdom	Europe	24159	591	831	1	1	1	1	1	1960	1	32209	26711	training example
hCoV-19/England/ALDP-9CBD3E/2020|EPI_ISL_575511|2020-09-16	2020-09-16	United Kingdom	Europe	24441	583	1635	1	23	1	1	1	148	1	32593	800	0.8
hCoV-19/England/ALDP-9CDD87/2020|EPI_ISL_566290|2020-09-16	2020-09-16	United Kingdom	Europe	17256	288	1	1	400	1	1	1	472	33	32498	23107	training example
hCoV-19/England/QEUH-9D1852/2020|EPI_ISL_573663|2020-09-16	2020-09-16	United Kingdom	Europe	22887	1356	1332	1	1	1	1	1	39	1	30499	30499	training example
hCoV-19/England/ALDP-9CCD6A/2020|EPI_ISL_566319|2020-09-16	2020-09-16	United Kingdom	Europe	24152	591	831	1	1	1	1	1	2510	1	32296	26711	training example
hCoV-19/Australia/VIC13784/2020|EPI_ISL_563835|2020-09-16	2020-09-16	Australia	Oceania	22252	4657	1	1	1	1	1	277	39	1	32594	12995	1
hCoV-19/England/ALDP-9CABCC/2020|EPI_ISL_575498|2020-09-16	2020-09-16	United Kingdom	Europe	21353	181	1197	1	23	1	1	1	4	1	32595	5447	training example
hCoV-19/England/ALDP-9CBF65/2020|EPI_ISL_575435|2020-09-16	2020-09-16	United Kingdom	Europe	24442	591	831	1	1	1	1	1	2424	1	32596	26711	training example
hCoV-19/England/ALDP-9CDB41/2020|EPI_ISL_566413|2020-09-16	2020-09-16	United Kingdom	Europe	17057	3070	1	1	1	1	52	1	2478	1	32010	399	0.8
hCoV-19/England/ALDP-9CAD11/2020|EPI_ISL_575722|2020-09-16	2020-09-16	United Kingdom	Europe	24442	591	831	1	1	1	1	1	2424	1	32596	26711	training example
hCoV-19/Netherlands/NH-EMC-68/2020|EPI_ISL_577864|2020-09-16	2020-09-16	Netherlands	Europe	20080	4658	25	1	1	1	234	1	1969	1	32597	26806	training example
hCoV-19/USA/MN-MDH-1747/2020|EPI_ISL_576256|2020-09-16	2020-09-16	USA	North America	24411	903	520	1	1	1	1	14	1050	1	32553	21210	training example
hCoV-19/England/ALDP-9CC201/2020|EPI_ISL_573092|2020-09-16	2020-09-16	United Kingdom	Europe	24443	4371	1	1	55	1	1	167	1743	16	32598	31179	training example
hCoV-19/England/ALDP-9CB211/2020|EPI_ISL_575447|2020-09-16	2020-09-16	United Kingdom	Europe	24444	26	255	1	1	1	1	1	39	1	32599	3859	training example
hCoV-19/England/ALDP-9CCF64/2020|EPI_ISL_566317|2020-09-16	2020-09-16	United Kingdom	Europe	24445	26	255	1	1	1	1	1	39	1	32600	3859	training example
hCoV-19/Wales/ALDP-9CB2F3/2020|EPI_ISL_575496|2020-09-16	2020-09-16	United Kingdom	Europe	24446	4490	1	1	55	1	1	167	1743	16	32601	27693	training example
hCoV-19/England/ALDP-9CBFDE/2020|EPI_ISL_575563|2020-09-16	2020-09-16	United Kingdom	Europe	24447	4371	1	1	55	1	1	167	1743	16	32602	31179	training example
hCoV-19/Wales/PHWC-16B1B4/2020|EPI_ISL_560256|2020-09-16	2020-09-16	United Kingdom	Europe	21138	1254	1	1	1	1	1	192	39	1	28179	28179	training example
hCoV-19/Belgium/ITM-C5185/2020|EPI_ISL_582130|2020-09-16	2020-09-16	Belgium	Europe	24254	345	1294	1	1	1	1	1	1881	30	32349	25545	training example
hCoV-19/Wales/PHWC-16BDDE/2020|EPI_ISL_573974|2020-09-16	2020-09-16	United Kingdom	Europe	19746	4371	1	1	55	1	1	167	1743	16	31179	31179	training example
hCoV-19/England/ALDP-9CCFBF/2020|EPI_ISL_566234|2020-09-16	2020-09-16	United Kingdom	Europe	23906	297	1	1	1	1	1	1	2076	1	31850	498	1
hCoV-19/England/ALDP-9CBFCF/2020|EPI_ISL_575673|2020-09-16	2020-09-16	United Kingdom	Europe	19746	4659	1	1	55	1	1	167	1743	16	32603	27693	training example
hCoV-19/England/ALDP-9CB19C/2020|EPI_ISL_575564|2020-09-16	2020-09-16	United Kingdom	Europe	24408	796	1	1	55	1	1	167	2521	16	32550	26377	training example
hCoV-19/Scotland/QEUH-9D1719/2020|EPI_ISL_573857|2020-09-16	2020-09-16	United Kingdom	Europe	19746	2877	1	1	55	1	1	167	2343	16	32400	27693	training example
hCoV-19/England/ALDP-9CB30F/2020|EPI_ISL_575518|2020-09-16	2020-09-16	United Kingdom	Europe	24372	775	1	1	1	1	1	192	39	1	32496	13389	training example
hCoV-19/England/ALDP-9CCE76/2020|EPI_ISL_566299|2020-09-16	2020-09-16	United Kingdom	Europe	23927	796	1	1	55	1	263	470	2484	16	32604	27950	1
hCoV-19/Ireland/D-NVRL-73IRL27308/2020|EPI_ISL_578267|2020-09-16	2020-09-16	Ireland	Europe	24448	796	1	1	516	1	1	167	1743	16	32605	26377	0.7
hCoV-19/England/ALDP-9CD7F2/2020|EPI_ISL_566310|2020-09-16	2020-09-16	United Kingdom	Europe	24408	796	1	1	55	1	1	167	2521	16	32550	26377	training example
hCoV-19/England/ALDP-9CB967/2020|EPI_ISL_575757|2020-09-16	2020-09-16	United Kingdom	Europe	24449	796	150	1	55	1	1	167	1743	16	32606	31942	training example
hCoV-19/England/ALDP-9CB25D/2020|EPI_ISL_575697|2020-09-16	2020-09-16	United Kingdom	Europe	19746	4371	1	1	55	1	1	167	1743	16	31179	31179	training example
hCoV-19/England/ALDP-9CE111/2020|EPI_ISL_566116|2020-09-16	2020-09-16	United Kingdom	Europe	22643	3949	296	1	55	1	1	167	1743	16	32607	27693	1
hCoV-19/England/ALDP-9CB554/2020|EPI_ISL_575580|2020-09-16	2020-09-16	United Kingdom	Europe	23332	26	775	1	1	1	1	1	2339	1	31097	300	0.8
hCoV-19/England/ALDP-9CBBBC/2020|EPI_ISL_575646|2020-09-16	2020-09-16	United Kingdom	Europe	23778	4371	1	102	55	1	1	167	1743	16	31744	31744	training example
hCoV-19/England/QEUH-9D1148/2020|EPI_ISL_590012|2020-09-16	2020-09-16	United Kingdom	Europe	23435	502	1	1	1	1	1	1	828	1	31235	30174	training example
hCoV-19/England/ALDP-9CDACC/2020|EPI_ISL_566359|2020-09-16	2020-09-16	United Kingdom	Europe	24450	3722	1617	1	1	1	38	1	1053	15	32608	1852	0.5
hCoV-19/England/ALDP-9CD877/2020|EPI_ISL_566388|2020-09-16	2020-09-16	United Kingdom	Europe	23057	1254	1	1	1	1	1	192	39	1	30742	28179	training example
hCoV-19/England/ALDP-9CB82E/2020|EPI_ISL_575409|2020-09-16	2020-09-16	United Kingdom	Europe	19746	4371	1	1	55	1	1	167	1743	16	31179	31179	training example
hCoV-19/England/QEUH-9D0316/2020|EPI_ISL_589859|2020-09-16	2020-09-16	United Kingdom	Europe	24389	1254	1	1	1	1	1	192	39	1	32520	28179	training example
hCoV-19/Scotland/QEUH-9D1AD4/2020|EPI_ISL_573862|2020-09-16	2020-09-16	United Kingdom	Europe	19746	2877	1	1	55	1	1	167	2343	16	32400	27693	training example
hCoV-19/England/QEUH-9D02EC/2020|EPI_ISL_589888|2020-09-16	2020-09-16	United Kingdom	Europe	23877	591	831	1	1	1	1	1	2394	1	32609	26711	training example
hCoV-19/Australia/VIC14061/2020|EPI_ISL_563951|2020-09-16	2020-09-16	Australia	Oceania	23789	4660	1	1	533	1	1	1	39	1	32610	12995	1
hCoV-19/England/ALDP-9CD15E/2020|EPI_ISL_566325|2020-09-16	2020-09-16	United Kingdom	Europe	24451	4371	1	1	55	1	1	167	1743	16	32611	31179	training example
hCoV-19/USA/WA-S2843/2020|EPI_ISL_574685|2020-09-16	2020-09-16	USA	North America	24267	26	25	1	1	1	1	1	93	1	32370	17444	training example
hCoV-19/England/QEUH-9D01C1/2020|EPI_ISL_589901|2020-09-16	2020-09-16	United Kingdom	Europe	20006	591	831	1	1	1	1	1	1960	1	26711	26711	training example
hCoV-19/England/QEUH-9CF981/2020|EPI_ISL_590131|2020-09-16	2020-09-16	United Kingdom	Europe	20111	26	1	1	1	1	1	1	738	1	27578	27578	training example
hCoV-19/Australia/VIC14074/2020|EPI_ISL_563956|2020-09-16	2020-09-16	Australia	Oceania	22415	1412	1	1	500	1	127	1	39	1	32358	12995	1
hCoV-19/USA/WI-UW-1513/2020|EPI_ISL_541639|2020-09-16	2020-09-16	USA	North America	24452	26	520	1	1	1	1	14	2140	1	32612	21210	1
hCoV-19/England/ALDP-9CB888/2020|EPI_ISL_575472|2020-09-16	2020-09-16	United Kingdom	Europe	24223	3790	255	1	475	1	1	1	39	1	32307	27700	training example
hCoV-19/England/QEUH-9D04E6/2020|EPI_ISL_589822|2020-09-16	2020-09-16	United Kingdom	Europe	20586	1124	178	1	458	1	1	1	2121	1	28445	28445	training example
hCoV-19/England/ALDP-9CDC99/2020|EPI_ISL_566111|2020-09-16	2020-09-16	United Kingdom	Europe	24453	4371	1	1	55	1	1	167	1743	16	32613	31179	training example
hCoV-19/England/ALDP-9CAC41/2020|EPI_ISL_575587|2020-09-16	2020-09-16	United Kingdom	Europe	24454	4117	1	36	1	1	1	192	39	1	32614	29516	training example
hCoV-19/England/ALDP-9CBACE/2020|EPI_ISL_575641|2020-09-16	2020-09-16	United Kingdom	Europe	23816	181	25	1	23	1	1	1	4	1	31718	5447	training example
hCoV-19/England/ALDP-9CD1D6/2020|EPI_ISL_566206|2020-09-16	2020-09-16	United Kingdom	Europe	20234	26	1363	1	1	1	1	1	39	1	31108	26989	training example
hCoV-19/England/ALDP-9CAF1B/2020|EPI_ISL_575719|2020-09-16	2020-09-16	United Kingdom	Europe	24455	3843	1	1	55	1	1	1	2080	16	32615	28012	training example
hCoV-19/England/ALDP-9CD77A/2020|EPI_ISL_566163|2020-09-16	2020-09-16	United Kingdom	Europe	24159	591	831	1	1	1	1	1	1960	1	32209	26711	training example
hCoV-19/Netherlands/ZH-EMC-547/2020|EPI_ISL_577975|2020-09-16	2020-09-16	Netherlands	Europe	21568	4661	1	1	1	1	1	192	39	1	32616	29516	0.6
hCoV-19/USA/WI-UW-1511/2020|EPI_ISL_541637|2020-09-16	2020-09-16	USA	North America	19026	26	520	1	1	1	1	14	2140	1	29374	21210	training example
hCoV-19/England/QEUH-9D1737/2020|EPI_ISL_573656|2020-09-16	2020-09-16	United Kingdom	Europe	24456	502	1	1	1	1	1	1	828	1	32617	30174	training example
hCoV-19/USA/MI-UM-10035977253/2020|EPI_ISL_583356|2020-09-16	2020-09-16	USA	North America	23074	26	520	1	1	1	1	14	1050	1	30762	21210	training example
hCoV-19/England/ALDP-9CB590/2020|EPI_ISL_575558|2020-09-16	2020-09-16	United Kingdom	Europe	24457	4371	1	102	55	1	1	167	1743	16	32618	31744	training example
hCoV-19/England/ALDP-9CD8B3/2020|EPI_ISL_566350|2020-09-16	2020-09-16	United Kingdom	Europe	13931	3790	255	1	1	1	1	1	39	1	27700	27700	training example
hCoV-19/England/ALDP-9CAE4B/2020|EPI_ISL_575717|2020-09-16	2020-09-16	United Kingdom	Europe	23290	591	831	1	1	1	1	1	1960	1	31044	26711	training example
hCoV-19/England/ALDP-9CAB9F/2020|EPI_ISL_575400|2020-09-16	2020-09-16	United Kingdom	Europe	24458	4662	1	1	29	1	1	470	39	1	32619	18372	1
hCoV-19/England/ALDP-9CB68E/2020|EPI_ISL_575648|2020-09-16	2020-09-16	United Kingdom	Europe	24431	1356	1332	1	1	1	1	1	39	1	32620	30499	training example
hCoV-19/England/ALDP-9CD103/2020|EPI_ISL_566357|2020-09-16	2020-09-16	United Kingdom	Europe	23887	4049	68	1	215	1	1	1	1	1	31824	28786	training example
hCoV-19/England/ALDP-9CE09C/2020|EPI_ISL_566386|2020-09-16	2020-09-16	United Kingdom	Europe	23969	796	150	1	55	1	1	167	1743	16	31942	31942	training example
hCoV-19/England/ALDP-9CBE77/2020|EPI_ISL_575407|2020-09-16	2020-09-16	United Kingdom	Europe	23868	4276	1	1	1	1	1	192	39	1	31792	30431	training example
hCoV-19/England/ALDP-9CABAE/2020|EPI_ISL_575523|2020-09-16	2020-09-16	United Kingdom	Europe	21353	181	25	1	23	1	1	1	4	1	28475	5447	training example
hCoV-19/England/QEUH-9D0194/2020|EPI_ISL_589886|2020-09-16	2020-09-16	United Kingdom	Europe	20006	591	831	1	1	1	1	1	1960	1	26711	26711	training example
hCoV-19/England/ALDP-9CB77C/2020|EPI_ISL_575634|2020-09-16	2020-09-16	United Kingdom	Europe	24459	1124	178	1	458	1	451	1	2121	1	32621	28445	training example
hCoV-19/England/ALDP-9CDE66/2020|EPI_ISL_566273|2020-09-16	2020-09-16	United Kingdom	Europe	24460	181	25	1	23	1	1	1	4	1	32622	5447	training example
hCoV-19/England/QEUH-9CF963/2020|EPI_ISL_590060|2020-09-16	2020-09-16	United Kingdom	Europe	20006	591	831	1	1	1	1	1	2424	1	31473	26711	training example
hCoV-19/England/ALDP-9CCAEB/2020|EPI_ISL_573127|2020-09-16	2020-09-16	United Kingdom	Europe	24250	1025	1	1	1	1	1	1	39	1	32345	300	1
hCoV-19/England/ALDP-9CCF55/2020|EPI_ISL_566397|2020-09-16	2020-09-16	United Kingdom	Europe	24029	4109	212	1	55	1	1	167	1743	16	32023	26377	1
hCoV-19/England/QEUH-9D06D1/2020|EPI_ISL_589962|2020-09-16	2020-09-16	United Kingdom	Europe	23710	4371	1	1	55	1	1	167	1743	16	31579	31179	training example
hCoV-19/England/ALDP-9CBC40/2020|EPI_ISL_575416|2020-09-16	2020-09-16	United Kingdom	Europe	23778	4371	6	102	55	1	1	167	1743	16	32623	31744	training example
hCoV-19/England/ALDP-9CCCC7/2020|EPI_ISL_575701|2020-09-16	2020-09-16	United Kingdom	Europe	24052	3790	255	1	475	1	1	1	39	1	32055	27700	training example
hCoV-19/England/ALDP-9CDC5D/2020|EPI_ISL_566346|2020-09-16	2020-09-16	United Kingdom	Europe	24424	3870	531	1	55	1	1	1	1743	16	32571	29259	training example
hCoV-19/England/ALDP-9CB75E/2020|EPI_ISL_575688|2020-09-16	2020-09-16	United Kingdom	Europe	24040	4663	1	1	1	1	1	192	39	1	32624	28179	training example
hCoV-19/Wales/PHWC-16B9AD/2020|EPI_ISL_573925|2020-09-16	2020-09-16	United Kingdom	Europe	21669	4066	1	1	55	1	1	167	1743	16	29310	29310	training example
hCoV-19/USA/WI-UW-1493/2020|EPI_ISL_541621|2020-09-16	2020-09-16	USA	North America	23667	4473	205	1	1	1	1	1	2429	1	31528	3530	0.8
hCoV-19/England/QEUH-9CFD94/2020|EPI_ISL_589897|2020-09-16	2020-09-16	United Kingdom	Europe	20006	591	831	1	1	1	1	1	1960	1	26711	26711	training example
hCoV-19/England/ALDP-9CD428/2020|EPI_ISL_566262|2020-09-16	2020-09-16	United Kingdom	Europe	20908	26	1	1	1	1	1	1	39	1	27879	300	training example
hCoV-19/England/ALDP-9CBF38/2020|EPI_ISL_575532|2020-09-16	2020-09-16	United Kingdom	Europe	19746	3843	1	1	55	1	1	1	2080	16	28012	28012	training example
hCoV-19/England/ALDP-9CDB05/2020|EPI_ISL_566175|2020-09-16	2020-09-16	United Kingdom	Europe	17057	3070	1	1	1	1	52	1	2478	1	32010	399	0.8
hCoV-19/England/NOTT-11335B/2020|EPI_ISL_549499|2020-09-16	2020-09-16	United Kingdom	Europe	24461	4276	1	1	1	1	1	192	39	1	32625	30431	training example
hCoV-19/Netherlands/ZH-EMC-536/2020|EPI_ISL_577964|2020-09-16	2020-09-16	Netherlands	Europe	24462	345	1294	1	1	1	1	473	1881	1	32626	30180	training example
hCoV-19/England/QEUH-9D0C48/2020|EPI_ISL_589890|2020-09-16	2020-09-16	United Kingdom	Europe	24456	502	1	1	1	1	1	1	828	1	32617	30174	training example
hCoV-19/England/ALDP-9CAF2A/2020|EPI_ISL_575535|2020-09-16	2020-09-16	United Kingdom	Europe	23778	4371	1	102	55	1	1	167	1743	16	31744	31744	training example
hCoV-19/England/ALDP-9CDABD/2020|EPI_ISL_566390|2020-09-16	2020-09-16	United Kingdom	Europe	24463	4371	1	1	55	150	1	167	1743	16	32627	31179	training example
hCoV-19/England/ALDP-9CABDB/2020|EPI_ISL_575411|2020-09-16	2020-09-16	United Kingdom	Europe	21388	4650	1	1	1	1	52	1	39	1	32565	28513	training example
hCoV-19/England/ALDP-9CDC11/2020|EPI_ISL_566341|2020-09-16	2020-09-16	United Kingdom	Europe	22885	198	842	1	1	1	1	1	566	1	32628	26989	1
hCoV-19/England/ALDP-9CB32D/2020|EPI_ISL_575706|2020-09-16	2020-09-16	United Kingdom	Europe	21747	3567	1	1	1	1	1	1	795	1	32629	28987	training example
hCoV-19/Wales/ALDP-9CD367/2020|EPI_ISL_566219|2020-09-16	2020-09-16	United Kingdom	Europe	24464	4664	25	58	1	1	1	1	2066	1	32630	28019	training example
hCoV-19/England/ALDP-9CB651/2020|EPI_ISL_575549|2020-09-16	2020-09-16	United Kingdom	Europe	24465	26	255	1	1	1	1	1	39	1	32631	3859	training example
hCoV-19/England/ALDP-9CB633/2020|EPI_ISL_575463|2020-09-16	2020-09-16	United Kingdom	Europe	24178	1025	1	1	1	1	1	1	39	1	32241	300	training example
hCoV-19/USA/MI-UM-10035989687/2020|EPI_ISL_583349|2020-09-16	2020-09-16	USA	North America	24330	4377	1565	1	528	1	1	1	2105	1	32448	300	1
hCoV-19/England/ALDP-9CD9FC/2020|EPI_ISL_566333|2020-09-16	2020-09-16	United Kingdom	Europe	23213	4369	1	1	55	1	1	1	1743	16	30945	26754	training example
hCoV-19/Wales/PHWC-16BB98/2020|EPI_ISL_573950|2020-09-16	2020-09-16	United Kingdom	Europe	23803	2877	1	1	55	1	1	167	1743	16	31703	27693	training example
hCoV-19/England/ALDP-9CBB9E/2020|EPI_ISL_575708|2020-09-16	2020-09-16	United Kingdom	Europe	19746	3843	1	1	55	1	1	1	2080	16	28012	28012	training example
hCoV-19/England/ALDP-9CB5EB/2020|EPI_ISL_575596|2020-09-16	2020-09-16	United Kingdom	Europe	24466	4591	1	1	1	1	1	192	39	1	32632	30431	training example
hCoV-19/England/ALDP-9CB606/2020|EPI_ISL_575650|2020-09-16	2020-09-16	United Kingdom	Europe	22664	2789	23	1	1	1	1	1	39	1	31153	20544	training example
hCoV-19/England/ALDP-9CD419/2020|EPI_ISL_566217|2020-09-16	2020-09-16	United Kingdom	Europe	24467	4665	1	1	55	1	1	1	2476	16	32633	26754	0.9
hCoV-19/England/ALDP-9CBADD/2020|EPI_ISL_575681|2020-09-16	2020-09-16	United Kingdom	Europe	19746	3843	1	1	55	1	1	1	2080	16	28012	28012	training example
hCoV-19/England/ALDP-9CC025/2020|EPI_ISL_575547|2020-09-16	2020-09-16	United Kingdom	Europe	22579	3790	255	1	1	1	1	1	39	1	30095	27700	training example
hCoV-19/Scotland/EDB7866/2020|EPI_ISL_585426|2020-09-16	2020-09-16	United Kingdom	Europe	24468	2877	1	1	55	1	1	167	1743	16	32634	27693	training example
hCoV-19/England/ALDP-9CDF27/2020|EPI_ISL_566399|2020-09-16	2020-09-16	United Kingdom	Europe	23556	796	1	1	55	1	1	373	1743	16	31384	26754	1
hCoV-19/England/ALDP-9CAF48/2020|EPI_ISL_575418|2020-09-16	2020-09-16	United Kingdom	Europe	24469	4371	1	1	55	1	115	167	1743	16	32635	31179	training example
hCoV-19/England/ALDP-9CCEEF/2020|EPI_ISL_566210|2020-09-16	2020-09-16	United Kingdom	Europe	23906	297	1	1	1	1	1	1	2076	1	31850	498	1
hCoV-19/England/ALDP-9CB18D/2020|EPI_ISL_575686|2020-09-16	2020-09-16	United Kingdom	Europe	21529	26	1	1	1	1	1	1	39	1	28690	300	training example
hCoV-19/England/QEUH-9D0B5A/2020|EPI_ISL_589834|2020-09-16	2020-09-16	United Kingdom	Europe	24470	591	831	1	1	1	258	1	1960	1	32636	27413	training example
hCoV-19/England/ALDP-9CBA82/2020|EPI_ISL_575540|2020-09-16	2020-09-16	United Kingdom	Europe	21018	458	1532	58	1	1	1	1	2066	1	30408	28019	training example
hCoV-19/England/ALDP-9CB141/2020|EPI_ISL_575464|2020-09-16	2020-09-16	United Kingdom	Europe	24471	796	1	1	55	1	1	470	2484	16	32637	27950	1
hCoV-19/Ireland/KE-NVRL-73IRL25898/2020|EPI_ISL_578292|2020-09-16	2020-09-16	Ireland	Europe	23567	4449	1	1	516	1	1	167	1743	16	31400	26377	0.7
hCoV-19/England/ALDP-9CDDA5/2020|EPI_ISL_566334|2020-09-16	2020-09-16	United Kingdom	Europe	21568	1254	1	1	1	1	1	192	39	1	28743	28179	1
hCoV-19/England/QEUH-9D06E0/2020|EPI_ISL_589899|2020-09-16	2020-09-16	United Kingdom	Europe	23757	591	831	1	1	1	1	1	2331	1	31640	30498	training example
hCoV-19/England/QEUH-9CF9AF/2020|EPI_ISL_589848|2020-09-16	2020-09-16	United Kingdom	Europe	21568	1254	1	1	1	1	1	192	39	1	28743	28179	1
hCoV-19/England/QEUH-9D0A20/2020|EPI_ISL_589988|2020-09-16	2020-09-16	United Kingdom	Europe	24472	591	831	1	1	1	1	1	1960	1	32638	26711	training example
hCoV-19/Scotland/QEUH-9D12CD/2020|EPI_ISL_577378|2020-09-16	2020-09-16	United Kingdom	Europe	23547	2877	1	1	55	1	1	167	1743	16	31374	27693	training example
hCoV-19/England/ALDP-9CDB6F/2020|EPI_ISL_566132|2020-09-16	2020-09-16	United Kingdom	Europe	23778	4371	1	102	55	1	1	167	1743	16	31744	31744	training example
hCoV-19/England/ALDP-9CBDE3/2020|EPI_ISL_575575|2020-09-16	2020-09-16	United Kingdom	Europe	19746	4371	1	1	55	1	1	167	1743	16	31179	31179	training example
hCoV-19/Wales/MILK-9D3A5A/2020|EPI_ISL_589801|2020-09-16	2020-09-16	United Kingdom	Europe	24473	2877	1	1	55	32	1	167	1743	16	32639	27693	training example
hCoV-19/England/ALDP-9CD8D1/2020|EPI_ISL_566225|2020-09-16	2020-09-16	United Kingdom	Europe	23720	4382	1	1	1	1	1	192	39	1	31592	28179	training example
hCoV-19/England/ALDP-9CBFFC/2020|EPI_ISL_575662|2020-09-16	2020-09-16	United Kingdom	Europe	24474	3070	1	1	1	1	52	1	2478	1	32640	399	0.8
hCoV-19/England/ALDP-9CB0DB/2020|EPI_ISL_575746|2020-09-16	2020-09-16	United Kingdom	Europe	19746	2877	1	1	55	1	1	167	1743	16	27693	27693	training example
hCoV-19/USA/MN-MDH-1723/2020|EPI_ISL_576232|2020-09-16	2020-09-16	USA	North America	24475	903	520	1	1	1	1	14	2540	1	32641	21210	1
hCoV-19/England/ALDP-9CADC6/2020|EPI_ISL_575480|2020-09-16	2020-09-16	United Kingdom	Europe	24476	26	673	1	1	1	1	1	738	1	32642	27578	training example
hCoV-19/England/QEUH-9D08EA/2020|EPI_ISL_589925|2020-09-16	2020-09-16	United Kingdom	Europe	24477	26	39	1	1	1	32	1	2463	1	32643	301	0.8
hCoV-19/England/ALDP-9CB27B/2020|EPI_ISL_575451|2020-09-16	2020-09-16	United Kingdom	Europe	24383	26	1	1	1	1	1	1	39	1	32513	300	training example
hCoV-19/England/ALDP-9CB4FD/2020|EPI_ISL_575509|2020-09-16	2020-09-16	United Kingdom	Europe	22036	796	949	1	55	1	1	167	1743	16	32644	26377	training example
hCoV-19/England/ALDP-9CE0C9/2020|EPI_ISL_566288|2020-09-16	2020-09-16	United Kingdom	Europe	23583	4666	1	1	55	1	1	167	1743	16	32645	27693	training example
hCoV-19/England/ALDP-9CD868/2020|EPI_ISL_566259|2020-09-16	2020-09-16	United Kingdom	Europe	23057	1254	1	1	1	1	1	192	39	1	30742	28179	training example
hCoV-19/Sweden/20-08992/2020|EPI_ISL_582774|2020-09-16	2020-09-16	Sweden	Europe	24478	567	25	1	1	1	1	1	333	1	32646	258	0.7
hCoV-19/England/ALDP-9CADF3/2020|EPI_ISL_575741|2020-09-16	2020-09-16	United Kingdom	Europe	23816	181	25	1	23	1	1	1	4	1	31718	5447	training example
hCoV-19/England/ALDP-9CD67D/2020|EPI_ISL_566306|2020-09-16	2020-09-16	United Kingdom	Europe	19746	4371	1	1	55	1	1	167	1743	16	31179	31179	training example
hCoV-19/USA/MN-MDH-1726/2020|EPI_ISL_576235|2020-09-16	2020-09-16	USA	North America	24411	903	520	1	1	1	1	14	1050	1	32553	21210	training example
hCoV-19/England/ALDP-9CB0CC/2020|EPI_ISL_575456|2020-09-16	2020-09-16	United Kingdom	Europe	23778	4371	1	102	55	1	1	167	1743	16	31744	31744	training example
hCoV-19/England/QEUH-9D0510/2020|EPI_ISL_589922|2020-09-16	2020-09-16	United Kingdom	Europe	19746	4371	1	1	55	1	1	167	1743	16	31179	31179	training example
hCoV-19/England/CAMC-9D74FE/2020|EPI_ISL_584377|2020-09-16	2020-09-16	United Kingdom	Europe	23941	26	1537	1	1	1	1	1	39	1	31902	300	1
hCoV-19/England/ALDP-9CD07F/2020|EPI_ISL_566149|2020-09-16	2020-09-16	United Kingdom	Europe	22672	4667	25	1	23	1	1	1	4	1	32647	5447	training example
hCoV-19/England/ALDP-9CB509/2020|EPI_ISL_575619|2020-09-16	2020-09-16	United Kingdom	Europe	24479	3882	1	1	1	1	52	1	39	1	32648	28513	training example
hCoV-19/Sweden/20-08991/2020|EPI_ISL_582773|2020-09-16	2020-09-16	Sweden	Europe	24480	567	25	1	1	1	1	1	333	1	32649	258	1
hCoV-19/England/ALDP-9CD84A/2020|EPI_ISL_566198|2020-09-16	2020-09-16	United Kingdom	Europe	24427	4652	1	1	1	1	52	1	39	1	32574	28513	training example
hCoV-19/England/QEUH-9CE375/2020|EPI_ISL_590115|2020-09-16	2020-09-16	United Kingdom	Europe	23426	4416	1	1	55	1	1	167	1743	16	31223	27693	training example
hCoV-19/USA/MN-MDH-1740/2020|EPI_ISL_576249|2020-09-16	2020-09-16	USA	North America	24411	903	520	1	1	1	1	14	1050	1	32553	21210	training example
hCoV-19/Wales/PHWC-16B12D/2020|EPI_ISL_560247|2020-09-16	2020-09-16	United Kingdom	Europe	22042	4668	1	1	55	1	1	167	1743	16	32650	27693	training example
hCoV-19/England/QEUH-9CFDD0/2020|EPI_ISL_589806|2020-09-16	2020-09-16	United Kingdom	Europe	21018	458	25	58	1	1	1	1	2066	1	28019	28019	training example
hCoV-19/England/ALDP-9CAEC3/2020|EPI_ISL_575572|2020-09-16	2020-09-16	United Kingdom	Europe	24043	1254	1	1	1	1	1	192	39	1	32043	28179	training example
hCoV-19/England/ALDP-9CD4EC/2020|EPI_ISL_566135|2020-09-16	2020-09-16	United Kingdom	Europe	23226	4669	25	1	23	1	1	1	4	1	32651	5447	training example
hCoV-19/England/ALDP-9CBD98/2020|EPI_ISL_575665|2020-09-16	2020-09-16	United Kingdom	Europe	22676	591	831	1	1	1	1	1	1960	1	30220	26711	training example
hCoV-19/England/ALDP-9CD200/2020|EPI_ISL_566222|2020-09-16	2020-09-16	United Kingdom	Europe	21138	4670	1	1	1	1	1	192	39	1	32652	28179	training example
hCoV-19/USA/WI-UW-1482/2020|EPI_ISL_541613|2020-09-16	2020-09-16	USA	North America	24481	2331	25	1	1	1	1	1	2440	1	32653	3530	1
hCoV-19/Wales/PHWC-16B04E/2020|EPI_ISL_560235|2020-09-16	2020-09-16	United Kingdom	Europe	23446	796	1	1	55	1	1	167	1743	16	31247	26377	training example
hCoV-19/England/ALDP-9CD3A3/2020|EPI_ISL_566281|2020-09-16	2020-09-16	United Kingdom	Europe	24482	796	600	1	55	1	1	167	1743	16	32654	26377	training example
hCoV-19/England/ALDP-9CB31E/2020|EPI_ISL_575617|2020-09-16	2020-09-16	United Kingdom	Europe	19746	4371	1	1	55	1	1	167	1743	16	31179	31179	training example
hCoV-19/England/ALDP-9CD446/2020|EPI_ISL_566196|2020-09-16	2020-09-16	United Kingdom	Europe	24483	4671	1	1	55	1	1	1	2065	16	32655	27950	training example
hCoV-19/England/ALDP-9CD6E6/2020|EPI_ISL_566374|2020-09-16	2020-09-16	United Kingdom	Europe	23057	1254	1	1	1	1	1	192	39	1	30742	28179	training example
hCoV-19/USA/MN-MDH-1738/2020|EPI_ISL_576247|2020-09-16	2020-09-16	USA	North America	24411	903	520	1	1	1	1	14	1050	1	32553	21210	training example
hCoV-19/England/QEUH-9CFAAC/2020|EPI_ISL_589950|2020-09-16	2020-09-16	United Kingdom	Europe	24035	1254	1	1	1	1	1	192	39	1	32656	28179	training example
hCoV-19/England/ALDP-9CB378/2020|EPI_ISL_575424|2020-09-16	2020-09-16	United Kingdom	Europe	24484	4369	1	1	55	10	1	1	1743	16	32657	26754	1
hCoV-19/England/QEUH-9D0343/2020|EPI_ISL_589808|2020-09-16	2020-09-16	United Kingdom	Europe	23585	1254	1	1	1	1	1	192	39	1	31421	28179	training example
hCoV-19/England/ALDP-9CD83B/2020|EPI_ISL_566373|2020-09-16	2020-09-16	United Kingdom	Europe	24427	4652	1	1	1	1	52	1	39	1	32574	28513	training example
hCoV-19/USA/MN-MDH-1731/2020|EPI_ISL_576240|2020-09-16	2020-09-16	USA	North America	24411	903	520	1	96	1	1	14	1050	1	32658	21210	1
hCoV-19/Scotland/QEUH-9D1096/2020|EPI_ISL_577376|2020-09-16	2020-09-16	United Kingdom	Europe	24485	4672	1	1	1	1	1	1	828	1	32659	30174	1
hCoV-19/England/ALDP-9CCF19/2020|EPI_ISL_566405|2020-09-16	2020-09-16	United Kingdom	Europe	24432	4457	831	1	1	1	1	1	1960	1	32583	26711	training example
hCoV-19/England/ALDP-9CAEB4/2020|EPI_ISL_575748|2020-09-16	2020-09-16	United Kingdom	Europe	24326	591	831	1	1	1	1	1	1960	1	32442	26711	training example
hCoV-19/England/ALDP-9CC3A4/2020|EPI_ISL_573103|2020-09-16	2020-09-16	United Kingdom	Europe	24486	3843	1	1	55	1	1	1	2080	16	32660	28012	training example
hCoV-19/Wales/PHWC-16B011/2020|EPI_ISL_560232|2020-09-16	2020-09-16	United Kingdom	Europe	22042	4608	1	1	55	1	1	167	1743	16	32327	27693	training example
hCoV-19/England/QEUH-9D089F/2020|EPI_ISL_589873|2020-09-16	2020-09-16	United Kingdom	Europe	21018	4424	25	58	1	1	1	1	2066	1	31268	28019	training example
hCoV-19/England/ALDP-9CB8F1/2020|EPI_ISL_575507|2020-09-16	2020-09-16	United Kingdom	Europe	19746	4371	1	1	55	1	1	167	1743	16	31179	31179	training example
hCoV-19/England/ALDP-9CDDF0/2020|EPI_ISL_566140|2020-09-16	2020-09-16	United Kingdom	Europe	19746	4371	1	1	55	1	1	167	1743	16	31179	31179	training example
hCoV-19/England/ALDP-9CB2E4/2020|EPI_ISL_575610|2020-09-16	2020-09-16	United Kingdom	Europe	19746	4371	1	1	55	1	1	167	1743	16	31179	31179	training example
hCoV-19/England/ALDP-9CD1C7/2020|EPI_ISL_566257|2020-09-16	2020-09-16	United Kingdom	Europe	24487	1254	1	1	1	1	1	192	39	1	32661	28179	training example
hCoV-19/England/ALDP-9CD18B/2020|EPI_ISL_566191|2020-09-16	2020-09-16	United Kingdom	Europe	21568	4655	1	1	1	1	1	192	39	1	32584	29516	1
hCoV-19/England/ALDP-9CB23F/2020|EPI_ISL_581367|2020-09-16	2020-09-16	United Kingdom	Europe	24383	26	1	1	1	1	1	1	39	1	32513	300	training example
hCoV-19/England/ALDP-9CB85B/2020|EPI_ISL_575621|2020-09-16	2020-09-16	United Kingdom	Europe	18683	583	25	1	23	1	1	1	148	1	24986	800	0.8
hCoV-19/England/QEUH-9D0B0F/2020|EPI_ISL_589893|2020-09-16	2020-09-16	United Kingdom	Europe	24488	591	831	1	1	1	1	1	1960	1	32662	26711	training example
hCoV-19/England/QEUH-9D0B78/2020|EPI_ISL_589842|2020-09-16	2020-09-16	United Kingdom	Europe	19746	4371	1	1	55	1	1	167	1743	16	31179	31179	training example
hCoV-19/England/ALDP-9CDD78/2020|EPI_ISL_566171|2020-09-16	2020-09-16	United Kingdom	Europe	23495	822	1	1	1	1	1	1	39	1	32663	300	training example
hCoV-19/Ireland/LK-NVRL-72IRL77937/2020|EPI_ISL_578311|2020-09-16	2020-09-16	Ireland	Europe	20398	2772	1490	1	1	1	1	1	2015	1	29662	300	0.6
hCoV-19/England/LOND-D9A8A/2020|EPI_ISL_584676|2020-09-16	2020-09-16	United Kingdom	Europe	24489	4108	25	1	1	1	234	1	1969	1	32664	26806	1
hCoV-19/England/ALDP-9CAD02/2020|EPI_ISL_575412|2020-09-16	2020-09-16	United Kingdom	Europe	23803	2877	1	1	55	1	1	167	1743	16	31703	27693	training example
hCoV-19/England/ALDP-9CD09D/2020|EPI_ISL_566393|2020-09-16	2020-09-16	United Kingdom	Europe	19746	4371	1	1	55	1	1	167	1743	16	31179	31179	training example
hCoV-19/England/ALDP-9CADA8/2020|EPI_ISL_575415|2020-09-16	2020-09-16	United Kingdom	Europe	19445	4673	1	1	1	1	1	1	39	1	32665	20544	training example
hCoV-19/England/ALDP-9CAACF/2020|EPI_ISL_575469|2020-09-16	2020-09-16	United Kingdom	Europe	19746	4371	1	1	55	1	1	167	1743	16	31179	31179	training example
hCoV-19/England/ALDP-9CD543/2020|EPI_ISL_566339|2020-09-16	2020-09-16	United Kingdom	Europe	24460	181	25	1	23	1	1	1	4	1	32622	5447	training example
hCoV-19/Wales/PHWC-16B9CB/2020|EPI_ISL_573926|2020-09-16	2020-09-16	United Kingdom	Europe	20006	591	831	1	1	1	1	1	1960	1	26711	26711	training example
hCoV-19/England/ALDP-9CD561/2020|EPI_ISL_566261|2020-09-16	2020-09-16	United Kingdom	Europe	24490	4531	1	1	55	1	1	167	2313	16	32666	26377	0.9
hCoV-19/England/ALDP-9CB4A2/2020|EPI_ISL_575626|2020-09-16	2020-09-16	United Kingdom	Europe	19746	3843	1	1	55	1	1	1	2080	16	28012	28012	training example
hCoV-19/England/ALDP-9CA9FF/2020|EPI_ISL_575531|2020-09-16	2020-09-16	United Kingdom	Europe	23637	4466	25	1	23	1	1	1	2541	1	32667	5447	1
hCoV-19/England/ALDP-9CB572/2020|EPI_ISL_575654|2020-09-16	2020-09-16	United Kingdom	Europe	23953	26	1	1	1	1	1	1	39	1	31919	300	training example
hCoV-19/England/ALDP-9CE14E/2020|EPI_ISL_566213|2020-09-16	2020-09-16	United Kingdom	Europe	24491	26	255	1	1	1	1	1	39	1	32668	3859	training example
hCoV-19/England/ALDP-9CBE1D/2020|EPI_ISL_575467|2020-09-16	2020-09-16	United Kingdom	Europe	22941	1356	1541	1	1	1	1	1	39	1	30589	30499	1
hCoV-19/England/ALDP-9CDEA2/2020|EPI_ISL_566337|2020-09-16	2020-09-16	United Kingdom	Europe	19746	4371	1	1	55	1	1	167	1743	16	31179	31179	training example
hCoV-19/England/ALDP-9CBAEC/2020|EPI_ISL_575628|2020-09-16	2020-09-16	United Kingdom	Europe	22837	4276	1	1	1	1	1	192	795	1	32077	30431	training example
hCoV-19/England/ALDP-9CD376/2020|EPI_ISL_566330|2020-09-16	2020-09-16	United Kingdom	Europe	24482	796	600	1	55	1	1	167	1743	16	32654	26377	training example
hCoV-19/Ireland/KE-NVRL-73IRL28838/2020|EPI_ISL_578296|2020-09-16	2020-09-16	Ireland	Europe	21464	4458	1585	1	55	1	1	167	1743	16	31434	26377	0.9
hCoV-19/Netherlands/ZH-EMC-541/2020|EPI_ISL_577969|2020-09-16	2020-09-16	Netherlands	Europe	24388	149	1636	1	1	1	1	1	39	1	32669	300	0.7
hCoV-19/England/ALDP-9CC4A1/2020|EPI_ISL_572941|2020-09-16	2020-09-16	United Kingdom	Europe	24492	2438	1	1	1	1	1	1	39	1	32670	300	1
hCoV-19/England/QEUH-9D0738/2020|EPI_ISL_590007|2020-09-16	2020-09-16	United Kingdom	Europe	23748	1254	1	1	1	1	1	192	39	1	31630	28179	training example
hCoV-19/England/ALDP-9CD015/2020|EPI_ISL_566214|2020-09-16	2020-09-16	United Kingdom	Europe	22934	796	1	1	55	1	1	167	1743	16	30577	26377	training example
hCoV-19/England/ALDP-9CBA28/2020|EPI_ISL_575595|2020-09-16	2020-09-16	United Kingdom	Europe	19746	4371	1	1	55	1	473	167	1743	16	32310	31179	training example
hCoV-19/England/ALDP-9CB26C/2020|EPI_ISL_575682|2020-09-16	2020-09-16	United Kingdom	Europe	24493	26	1	1	1	1	1	1	39	1	32671	300	training example
hCoV-19/England/ALDP-9CBF0B/2020|EPI_ISL_575484|2020-09-16	2020-09-16	United Kingdom	Europe	24494	4421	488	1	1	1	1	1	1735	1	32672	22279	0.8
hCoV-19/USA/MN-MDH-1727/2020|EPI_ISL_576236|2020-09-16	2020-09-16	USA	North America	24411	26	520	1	1	1	1	14	1050	1	32560	21210	training example
hCoV-19/Australia/VIC13764/2020|EPI_ISL_563829|2020-09-16	2020-09-16	Australia	Oceania	24296	1412	1	1	1	1	1	1	39	1	32408	12995	training example
hCoV-19/Wales/PHWC-16B07B/2020|EPI_ISL_560238|2020-09-16	2020-09-16	United Kingdom	Europe	22042	2877	1	1	55	1	241	545	1743	16	32673	27693	1
hCoV-19/England/ALDP-9CBBE9/2020|EPI_ISL_575455|2020-09-16	2020-09-16	United Kingdom	Europe	24495	4666	1	1	55	1	1	167	1743	16	32674	27693	1
hCoV-19/USA/FL-BPHL-1580/2020|EPI_ISL_568678|2020-09-16	2020-09-16	USA	North America	24496	26	25	1	62	1	115	1	2542	1	32675	24502	training example
hCoV-19/Wales/PHWC-16B72B/2020|EPI_ISL_573893|2020-09-16	2020-09-16	United Kingdom	Europe	24497	2877	1	1	55	1	1	167	1743	16	32676	27693	training example
hCoV-19/India/MH-NIV-215370/2020|EPI_ISL_577645|2020-09-16	2020-09-16	India	Asia	24498	536	1637	1	1	1	1	559	1020	10	32677	300	0.5
hCoV-19/England/QEUH-9CFABB/2020|EPI_ISL_589805|2020-09-16	2020-09-16	United Kingdom	Europe	19746	4674	1	1	55	1	1	167	1743	16	32678	27693	training example
hCoV-19/England/ALDP-9CDDD2/2020|EPI_ISL_566221|2020-09-16	2020-09-16	United Kingdom	Europe	24499	796	1	1	55	1	1	373	1743	16	32679	26754	1
hCoV-19/England/ALDP-9CAFFD/2020|EPI_ISL_575666|2020-09-16	2020-09-16	United Kingdom	Europe	24457	4371	1	102	55	1	1	167	1743	16	32618	31744	training example
hCoV-19/Wales/PHWC-16BCA4/2020|EPI_ISL_573961|2020-09-16	2020-09-16	United Kingdom	Europe	21669	4066	1	1	55	1	1	167	1743	16	29310	29310	training example
hCoV-19/England/ALDP-9CAF93/2020|EPI_ISL_575739|2020-09-16	2020-09-16	United Kingdom	Europe	20006	591	831	1	1	1	1	1	2331	1	30498	30498	training example
hCoV-19/England/ALDP-9CAE1E/2020|EPI_ISL_575576|2020-09-16	2020-09-16	United Kingdom	Europe	24500	583	25	1	23	1	1	1	148	1	32680	800	0.7
hCoV-19/England/ALDP-9CB879/2020|EPI_ISL_575661|2020-09-16	2020-09-16	United Kingdom	Europe	24501	4371	1	1	55	1	1	167	1743	16	32681	31179	training example
hCoV-19/England/ALDP-9CCEB2/2020|EPI_ISL_566226|2020-09-16	2020-09-16	United Kingdom	Europe	20984	297	1	1	1	1	1	1	2076	1	27996	498	1
hCoV-19/USA/MN-MDH-1722/2020|EPI_ISL_576231|2020-09-16	2020-09-16	USA	North America	24411	903	520	1	1	1	1	14	1050	1	32553	21210	training example
hCoV-19/England/ALDP-9CBABF/2020|EPI_ISL_575745|2020-09-16	2020-09-16	United Kingdom	Europe	19445	2789	1	1	1	1	1	1	39	1	25988	20544	training example
hCoV-19/USA/WI-UW-1491/2020|EPI_ISL_541619|2020-09-16	2020-09-16	USA	North America	24502	567	520	1	1	1	475	14	2140	1	32682	21210	1
hCoV-19/England/QEUH-9CF8DF/2020|EPI_ISL_589926|2020-09-16	2020-09-16	United Kingdom	Europe	20586	1124	178	1	458	1	1	1	2121	1	28445	28445	training example
hCoV-19/Scotland/QEUH-9D1078/2020|EPI_ISL_577375|2020-09-16	2020-09-16	United Kingdom	Europe	23490	458	25	58	1	1	1	1	2066	1	31301	28019	training example
hCoV-19/England/ALDP-9CB0BD/2020|EPI_ISL_575578|2020-09-16	2020-09-16	United Kingdom	Europe	20586	1124	178	1	458	1	1	1	2121	1	28445	28445	training example
hCoV-19/Netherlands/ZH-EMC-620/2020|EPI_ISL_578048|2020-09-16	2020-09-16	Netherlands	Europe	22646	345	1294	1	1	1	1	473	1881	1	30180	30180	training example
hCoV-19/USA/WI-UW-1487/2020|EPI_ISL_541617|2020-09-16	2020-09-16	USA	North America	23029	26	1	1	1	1	1	1	448	1	30705	13301	training example
hCoV-19/England/ALDP-9CD992/2020|EPI_ISL_566143|2020-09-16	2020-09-16	United Kingdom	Europe	22934	796	1	1	55	1	1	167	1743	16	30577	26377	training example
hCoV-19/England/ALDP-9CE050/2020|EPI_ISL_566192|2020-09-16	2020-09-16	United Kingdom	Europe	23816	181	25	1	23	1	1	1	4	1	31718	5447	training example
hCoV-19/USA/MN-MDH-1729/2020|EPI_ISL_576238|2020-09-16	2020-09-16	USA	North America	24503	903	520	1	1	1	1	14	1050	1	32683	21210	1
hCoV-19/England/ALDP-9CD4BF/2020|EPI_ISL_566282|2020-09-16	2020-09-16	United Kingdom	Europe	20968	796	1	1	55	1	1	1	2065	16	27950	27950	training example
hCoV-19/USA/FL-BPHL-1578/2020|EPI_ISL_568676|2020-09-16	2020-09-16	USA	North America	24504	4675	520	1	1	1	1	14	1050	1	32684	21210	training example
hCoV-19/England/ALDP-9CB123/2020|EPI_ISL_575503|2020-09-16	2020-09-16	United Kingdom	Europe	24505	4676	831	1	1	1	1	1	1960	1	32685	26711	training example
hCoV-19/England/ALDP-9CDFDC/2020|EPI_ISL_566144|2020-09-16	2020-09-16	United Kingdom	Europe	23937	796	1	1	551	1	1	560	1743	16	32686	26377	1
hCoV-19/England/ALDP-9CE07E/2020|EPI_ISL_566195|2020-09-16	2020-09-16	United Kingdom	Europe	24506	222	831	1	1	1	1	87	39	1	32687	300	1
hCoV-19/England/ALDP-9CBDB6/2020|EPI_ISL_575614|2020-09-16	2020-09-16	United Kingdom	Europe	23935	796	1	1	55	1	1	167	1743	16	31896	26377	training example
hCoV-19/England/ALDP-9CCDF1/2020|EPI_ISL_566253|2020-09-16	2020-09-16	United Kingdom	Europe	23938	796	1	1	55	1	1	167	1743	16	32517	26377	training example
hCoV-19/USA/MN-MDH-1735/2020|EPI_ISL_576244|2020-09-16	2020-09-16	USA	North America	24411	903	520	1	1	1	1	14	1050	1	32553	21210	training example
hCoV-19/England/ALDP-9CCCB8/2020|EPI_ISL_575730|2020-09-16	2020-09-16	United Kingdom	Europe	21568	4117	1	36	1	1	1	192	39	1	32688	29516	training example
hCoV-19/England/QEUH-9D071A/2020|EPI_ISL_589953|2020-09-16	2020-09-16	United Kingdom	Europe	24428	26	39	1	1	1	32	1	2463	1	32577	301	0.8
hCoV-19/England/ALDP-9CBE68/2020|EPI_ISL_575427|2020-09-16	2020-09-16	United Kingdom	Europe	24507	181	25	1	23	24	1	1	4	1	32689	5447	training example
hCoV-19/England/NOTT-1138C5/2020|EPI_ISL_573442|2020-09-16	2020-09-16	United Kingdom	Europe	23818	288	1	1	400	1	1	1	472	1	31721	23107	training example
hCoV-19/England/QEUH-9CF927/2020|EPI_ISL_590164|2020-09-16	2020-09-16	United Kingdom	Europe	24443	4371	1	1	55	1	1	167	1743	16	32598	31179	training example
hCoV-19/England/ALDP-9CACD8/2020|EPI_ISL_575668|2020-09-16	2020-09-16	United Kingdom	Europe	23053	2298	1	1	1	1	1	1	39	1	30737	22279	training example
hCoV-19/England/ALDP-9CD2D3/2020|EPI_ISL_566184|2020-09-16	2020-09-16	United Kingdom	Europe	24508	181	25	1	23	1	1	1	4	1	32690	5447	training example
hCoV-19/England/ALDP-9CB6E8/2020|EPI_ISL_575605|2020-09-16	2020-09-16	United Kingdom	Europe	24509	796	1	1	55	1	1	1	2065	16	32691	27950	training example
hCoV-19/England/ALDP-9CACAB/2020|EPI_ISL_575512|2020-09-16	2020-09-16	United Kingdom	Europe	24510	149	255	1	1	1	1	1	39	1	32692	3859	training example
hCoV-19/England/ALDP-9CDCA8/2020|EPI_ISL_566155|2020-09-16	2020-09-16	United Kingdom	Europe	24511	4117	1	1	1	1	1	192	39	1	32693	29516	training example
hCoV-19/England/QEUH-9D17EC/2020|EPI_ISL_573660|2020-09-16	2020-09-16	United Kingdom	Europe	20554	591	831	1	1	1	258	1	1960	1	27774	27413	training example
hCoV-19/USA/MN-MDH-1720/2020|EPI_ISL_576229|2020-09-16	2020-09-16	USA	North America	24503	903	520	1	1	1	1	14	1050	1	32683	21210	1
hCoV-19/England/ALDP-9CC5CC/2020|EPI_ISL_573116|2020-09-16	2020-09-16	United Kingdom	Europe	19746	4371	1	1	55	1	1	167	1743	16	31179	31179	training example
hCoV-19/England/ALDP-9CAC32/2020|EPI_ISL_575679|2020-09-16	2020-09-16	United Kingdom	Europe	24140	3790	255	1	1	1	1	1	39	1	32179	27700	training example
hCoV-19/England/ALDP-9CCD79/2020|EPI_ISL_566129|2020-09-16	2020-09-16	United Kingdom	Europe	24512	4371	1	1	55	1	1	167	1743	16	32694	31179	training example
hCoV-19/England/ALDP-9CD0BB/2020|EPI_ISL_566410|2020-09-16	2020-09-16	United Kingdom	Europe	24513	181	25	1	23	1	1	1	4	1	32695	5447	training example
hCoV-19/England/ALDP-9CB493/2020|EPI_ISL_575436|2020-09-16	2020-09-16	United Kingdom	Europe	22579	3790	255	1	1	1	1	1	39	1	30095	27700	training example
hCoV-19/England/ALDP-9CAC6F/2020|EPI_ISL_575721|2020-09-16	2020-09-16	United Kingdom	Europe	21353	181	25	1	23	1	1	1	4	1	28475	5447	training example
hCoV-19/England/ALDP-9CD3D0/2020|EPI_ISL_566366|2020-09-16	2020-09-16	United Kingdom	Europe	23012	4316	1	1	1	1	1	1	2330	1	30685	498	1
hCoV-19/England/ALDP-9CD622/2020|EPI_ISL_566239|2020-09-16	2020-09-16	United Kingdom	Europe	24514	26	255	1	1	1	1	1	39	1	32696	3859	training example
hCoV-19/Wales/PHWC-16B57C/2020|EPI_ISL_560304|2020-09-16	2020-09-16	United Kingdom	Europe	19746	2877	1	1	55	1	1	167	1743	16	27693	27693	training example
hCoV-19/England/ALDP-9CBF56/2020|EPI_ISL_575569|2020-09-16	2020-09-16	United Kingdom	Europe	24515	26	1	1	1	1	1	1	39	1	32697	300	training example
hCoV-19/England/ALDP-9CB721/2020|EPI_ISL_575431|2020-09-16	2020-09-16	United Kingdom	Europe	23475	3157	58	1	1	1	1	1	1	1	31284	255	0.5
hCoV-19/England/ALDP-9CD5DA/2020|EPI_ISL_566361|2020-09-16	2020-09-16	United Kingdom	Europe	19746	4371	1	1	55	1	1	167	1743	16	31179	31179	training example
hCoV-19/England/ALDP-9CB220/2020|EPI_ISL_575726|2020-09-16	2020-09-16	United Kingdom	Europe	19746	4371	1	1	55	1	1	167	1743	16	31179	31179	training example
hCoV-19/England/ALDP-9CDEC0/2020|EPI_ISL_566245|2020-09-16	2020-09-16	United Kingdom	Europe	22579	3790	255	1	1	1	1	1	39	1	30095	27700	training example
hCoV-19/England/ALDP-9CB105/2020|EPI_ISL_575602|2020-09-16	2020-09-16	United Kingdom	Europe	22036	796	1	1	55	1	1	167	1743	16	29367	26377	training example
hCoV-19/England/ALDP-9CE0BA/2020|EPI_ISL_566294|2020-09-16	2020-09-16	United Kingdom	Europe	23084	4677	255	1	475	1	1	1	2543	1	32698	27700	1
hCoV-19/England/ALDP-9CC31D/2020|EPI_ISL_573098|2020-09-16	2020-09-16	United Kingdom	Europe	20586	1124	178	1	458	1	1	1	2121	1	28445	28445	training example
hCoV-19/England/QEUH-9D18CB/2020|EPI_ISL_573667|2020-09-16	2020-09-16	United Kingdom	Europe	24428	26	39	1	1	1	32	1	2463	1	32577	301	0.8
hCoV-19/England/QEUH-9D0C75/2020|EPI_ISL_589939|2020-09-16	2020-09-16	United Kingdom	Europe	23710	4371	1	1	55	1	1	167	1743	16	31579	31179	training example
hCoV-19/England/ALDP-9CAA47/2020|EPI_ISL_575567|2020-09-16	2020-09-16	United Kingdom	Europe	24516	3790	255	1	475	1	1	1	39	1	32699	27700	training example
hCoV-19/England/ALDP-9CD8FF/2020|EPI_ISL_566120|2020-09-16	2020-09-16	United Kingdom	Europe	20371	4095	1	11	1	1	1	1	39	1	29418	19653	0.9
hCoV-19/England/ALDP-9CCE58/2020|EPI_ISL_566419|2020-09-16	2020-09-16	United Kingdom	Europe	24517	591	831	1	1	1	1	1	1960	1	32700	26711	training example
hCoV-19/England/ALDP-9CAA74/2020|EPI_ISL_575728|2020-09-16	2020-09-16	United Kingdom	Europe	23642	3933	120	1	536	1	1	1	1	1	31494	255	0.9
hCoV-19/England/ALDP-9CC2F2/2020|EPI_ISL_573096|2020-09-16	2020-09-16	United Kingdom	Europe	24226	4605	1	1	9	1	1	1	39	1	32313	25470	training example
hCoV-19/England/QEUH-9D18E9/2020|EPI_ISL_573669|2020-09-16	2020-09-16	United Kingdom	Europe	20908	502	1	1	1	1	1	1	828	1	30174	30174	training example
hCoV-19/England/QEUH-9CF990/2020|EPI_ISL_589937|2020-09-16	2020-09-16	United Kingdom	Europe	23547	2877	1	1	55	1	1	167	1743	16	31374	27693	training example
hCoV-19/England/ALDP-9CAE2D/2020|EPI_ISL_575754|2020-09-16	2020-09-16	United Kingdom	Europe	22664	2789	23	1	1	1	1	1	39	1	31153	20544	training example
hCoV-19/Australia/VIC14081/2020|EPI_ISL_563960|2020-09-16	2020-09-16	Australia	Oceania	23789	4060	1	1	533	1	1	1	39	1	31688	12995	1
hCoV-19/England/ALDP-9CB34B/2020|EPI_ISL_575444|2020-09-16	2020-09-16	United Kingdom	Europe	24408	796	1	1	55	1	1	167	2521	16	32550	26377	training example
hCoV-19/England/ALDP-9CC5F9/2020|EPI_ISL_573118|2020-09-16	2020-09-16	United Kingdom	Europe	24518	796	1	1	55	1	1	167	1743	16	32701	26377	training example
hCoV-19/England/ALDP-9CD17C/2020|EPI_ISL_566230|2020-09-16	2020-09-16	United Kingdom	Europe	22042	4371	1	1	55	1	1	167	1743	16	32702	31179	training example
hCoV-19/England/ALDP-9CBA73/2020|EPI_ISL_575677|2020-09-16	2020-09-16	United Kingdom	Europe	19978	796	1	1	55	1	1	167	2544	16	32703	26377	training example
hCoV-19/England/ALDP-9CDB9C/2020|EPI_ISL_566368|2020-09-16	2020-09-16	United Kingdom	Europe	24519	796	1	1	55	1	1	167	1743	16	32704	26377	training example
hCoV-19/England/ALDP-9CBB07/2020|EPI_ISL_575529|2020-09-16	2020-09-16	United Kingdom	Europe	24520	4371	1	1	55	1	1	167	1743	16	32705	31179	training example
hCoV-19/Netherlands/ZH-EMC-550/2020|EPI_ISL_577978|2020-09-16	2020-09-16	Netherlands	Europe	22646	4678	1294	1	1	1	1	473	1881	1	32706	30180	training example
hCoV-19/England/ALDP-9CD7D4/2020|EPI_ISL_566321|2020-09-16	2020-09-16	United Kingdom	Europe	19746	3843	1	1	55	1	1	1	2080	16	28012	28012	training example
hCoV-19/Ireland/KE-NVRL-73IRL13512/2020|EPI_ISL_578287|2020-09-16	2020-09-16	Ireland	Europe	23567	4449	1	1	516	1	1	167	1743	16	31400	26377	0.7
hCoV-19/England/ALDP-9CB42A/2020|EPI_ISL_575471|2020-09-16	2020-09-16	United Kingdom	Europe	23583	2877	1	1	55	1	1	167	2539	16	32558	27693	training example
hCoV-19/England/ALDP-9CAF66/2020|EPI_ISL_575555|2020-09-16	2020-09-16	United Kingdom	Europe	21018	458	25	58	1	1	1	1	2066	1	28019	28019	training example
hCoV-19/England/ALDP-9CAA1A/2020|EPI_ISL_575693|2020-09-16	2020-09-16	United Kingdom	Europe	24521	26	775	1	1	1	1	1	2339	1	32707	300	0.5
hCoV-19/England/ALDP-9CD006/2020|EPI_ISL_566205|2020-09-16	2020-09-16	United Kingdom	Europe	19746	4679	1	1	55	1	1	167	1743	16	32708	27693	training example
hCoV-19/Australia/VIC14014/2020|EPI_ISL_563929|2020-09-16	2020-09-16	Australia	Oceania	23789	4060	1	1	533	1	1	1	39	1	31688	12995	1
hCoV-19/England/ALDP-9CB114/2020|EPI_ISL_575642|2020-09-16	2020-09-16	United Kingdom	Europe	19746	2877	1	1	55	1	1	167	1743	16	27693	27693	training example
hCoV-19/England/ALDP-9CAA65/2020|EPI_ISL_575584|2020-09-16	2020-09-16	United Kingdom	Europe	24152	4237	831	1	1	1	1	1	2510	1	32709	26711	1
hCoV-19/England/ALDP-9CD90B/2020|EPI_ISL_566115|2020-09-16	2020-09-16	United Kingdom	Europe	24522	796	150	1	55	1	1	167	1743	16	32710	31942	training example
hCoV-19/England/ALDP-9CB150/2020|EPI_ISL_575694|2020-09-16	2020-09-16	United Kingdom	Europe	24523	2877	1	1	55	1	1	167	1743	16	32711	27693	training example
hCoV-19/England/ALDP-9CDCF3/2020|EPI_ISL_566202|2020-09-16	2020-09-16	United Kingdom	Europe	24152	591	831	1	1	1	1	1	2510	1	32296	26711	training example
hCoV-19/USA/WI-UW-1515/2020|EPI_ISL_541641|2020-09-16	2020-09-16	USA	North America	24524	26	1	1	1	11	1	1	39	1	32712	300	1
hCoV-19/England/ALDP-9CCDE2/2020|EPI_ISL_566169|2020-09-16	2020-09-16	United Kingdom	Europe	23938	796	1	1	55	1	1	167	1743	16	32517	26377	training example
hCoV-19/England/ALDP-9CAFC0/2020|EPI_ISL_575639|2020-09-16	2020-09-16	United Kingdom	Europe	20006	591	831	1	1	1	1	1	2331	1	30498	30498	training example
hCoV-19/England/ALDP-9CD507/2020|EPI_ISL_566326|2020-09-16	2020-09-16	United Kingdom	Europe	24471	796	1	1	55	1	1	470	2484	16	32637	27950	1
hCoV-19/Wales/PHWC-16BAC8/2020|EPI_ISL_573939|2020-09-16	2020-09-16	United Kingdom	Europe	22042	2877	1	1	55	1	1	167	1743	16	29376	27693	training example
hCoV-19/England/ALDP-9CB4EE/2020|EPI_ISL_575476|2020-09-16	2020-09-16	United Kingdom	Europe	24525	3843	1	1	55	1	1	1	2080	16	32713	28012	training example
hCoV-19/England/ALDP-9CD4CE/2020|EPI_ISL_566354|2020-09-16	2020-09-16	United Kingdom	Europe	23130	26	1	1	1	1	1	1	738	1	30839	27578	training example
hCoV-19/England/ALDP-9CB703/2020|EPI_ISL_575713|2020-09-16	2020-09-16	United Kingdom	Europe	22579	3790	255	1	1	1	1	1	39	1	30095	27700	training example
hCoV-19/England/ALDP-9CD22E/2020|EPI_ISL_566270|2020-09-16	2020-09-16	United Kingdom	Europe	22643	3949	296	1	55	1	1	167	1743	16	32607	27693	1
hCoV-19/Netherlands/ZH-EMC-543/2020|EPI_ISL_577971|2020-09-16	2020-09-16	Netherlands	Europe	24526	4680	1294	1	1	1	1	561	1881	1	32714	30180	1
hCoV-19/England/QEUH-9CFDB2/2020|EPI_ISL_589885|2020-09-16	2020-09-16	United Kingdom	Europe	24527	591	831	1	1	1	1	1	2394	1	32715	26711	training example
hCoV-19/USA/WA-S2846/2020|EPI_ISL_574688|2020-09-16	2020-09-16	USA	North America	24528	2294	520	1	1	1	1	14	1050	1	32716	16987	training example
hCoV-19/England/MILK-9D3F2E/2020|EPI_ISL_581371|2020-09-16	2020-09-16	United Kingdom	Europe	20586	1124	178	1	458	1	1	1	2121	1	28445	28445	training example
hCoV-19/USA/MI-UM-10035980880/2020|EPI_ISL_583352|2020-09-16	2020-09-16	USA	North America	24354	26	1481	1	1	1	1	505	480	1	32475	768	0.8
hCoV-19/England/ALDP-9CADE4/2020|EPI_ISL_575478|2020-09-16	2020-09-16	United Kingdom	Europe	24529	796	1	1	55	1	1	167	1743	16	32717	26377	training example
hCoV-19/England/NOTT-1133C4/2020|EPI_ISL_549502|2020-09-16	2020-09-16	United Kingdom	Europe	21998	796	1	1	55	1	1	167	1743	16	29320	26377	training example
hCoV-19/England/ALDP-9CACC9/2020|EPI_ISL_575630|2020-09-16	2020-09-16	United Kingdom	Europe	24530	345	1294	1	186	1	1	1	1881	1	32718	25545	1
hCoV-19/England/ALDP-9CD1F4/2020|EPI_ISL_566277|2020-09-16	2020-09-16	United Kingdom	Europe	24531	3020	1	1	1	1	1	192	39	1	32719	28179	training example
hCoV-19/Netherlands/ZH-EMC-548/2020|EPI_ISL_577976|2020-09-16	2020-09-16	Netherlands	Europe	24532	796	330	1	55	1	1	167	2545	16	32720	26377	0.9
hCoV-19/England/QEUH-9D07ED/2020|EPI_ISL_589882|2020-09-16	2020-09-16	United Kingdom	Europe	23757	591	831	1	1	1	1	1	2331	1	31640	30498	training example
hCoV-19/England/ALDP-9CC9EE/2020|EPI_ISL_573123|2020-09-16	2020-09-16	United Kingdom	Europe	23938	796	1	1	55	1	1	167	1743	16	32517	26377	training example
hCoV-19/Ireland/KE-NVRL-73IRL13515/2020|EPI_ISL_578289|2020-09-16	2020-09-16	Ireland	Europe	23567	4449	1	1	516	1	1	167	1743	16	31400	26377	0.7
hCoV-19/Wales/PHWC-16BA22/2020|EPI_ISL_573930|2020-09-16	2020-09-16	United Kingdom	Europe	21862	3933	1	1	1	1	1	1	1	1	29144	255	training example
hCoV-19/England/ALDP-9CD5F8/2020|EPI_ISL_566353|2020-09-16	2020-09-16	United Kingdom	Europe	24533	4371	1	1	55	1	1	167	1743	16	32721	31179	training example
hCoV-19/England/QEUH-9D0729/2020|EPI_ISL_589977|2020-09-16	2020-09-16	United Kingdom	Europe	23307	3999	1638	1	55	1	1	1	2385	16	32722	26754	1
hCoV-19/Wales/PHWC-16B06C/2020|EPI_ISL_560237|2020-09-16	2020-09-16	United Kingdom	Europe	22042	2877	1	1	55	1	1	167	1743	16	29376	27693	training example
hCoV-19/England/ALDP-9CDFAF/2020|EPI_ISL_566283|2020-09-16	2020-09-16	United Kingdom	Europe	24534	1124	178	1	458	1	1	1	2121	1	32723	28445	training example
hCoV-19/England/ALDP-9CBB34/2020|EPI_ISL_575502|2020-09-16	2020-09-16	United Kingdom	Europe	24535	1254	1	1	1	1	1	562	39	1	32724	28179	training example
hCoV-19/England/ALDP-9CCF37/2020|EPI_ISL_566145|2020-09-16	2020-09-16	United Kingdom	Europe	23941	26	1537	1	1	1	1	1	39	1	31902	300	1
hCoV-19/USA/MN-MDH-1736/2020|EPI_ISL_576245|2020-09-16	2020-09-16	USA	North America	24411	903	520	1	1	1	1	14	1050	1	32553	21210	training example
hCoV-19/England/ALDP-9CB581/2020|EPI_ISL_575426|2020-09-16	2020-09-16	United Kingdom	Europe	24536	2877	1	1	55	1	1	167	1743	16	32725	27693	training example
hCoV-19/England/QEUH-9D0AD5/2020|EPI_ISL_589952|2020-09-16	2020-09-16	United Kingdom	Europe	19746	4371	1	1	55	1	18	167	1743	16	30950	31179	training example
hCoV-19/England/ALDP-9CDDC3/2020|EPI_ISL_566139|2020-09-16	2020-09-16	United Kingdom	Europe	24348	2877	1	1	55	1	1	167	1743	16	32468	27693	training example
hCoV-19/USA/MN-MDH-1733/2020|EPI_ISL_576242|2020-09-16	2020-09-16	USA	North America	24411	26	520	1	1	1	1	14	1050	1	32560	21210	training example
hCoV-19/England/ALDP-9CD112/2020|EPI_ISL_566407|2020-09-16	2020-09-16	United Kingdom	Europe	24537	591	831	1	1	1	24	1	1960	1	32726	26711	1
hCoV-19/England/ALDP-9CB202/2020|EPI_ISL_575421|2020-09-16	2020-09-16	United Kingdom	Europe	21018	458	25	58	1	1	1	1	2066	1	28019	28019	training example
hCoV-19/England/ALDP-9CD6B9/2020|EPI_ISL_566229|2020-09-16	2020-09-16	United Kingdom	Europe	21618	26	1	1	419	1	1	1	39	1	32727	300	training example
hCoV-19/Australia/VIC13743/2020|EPI_ISL_563821|2020-09-16	2020-09-16	Australia	Oceania	18974	4060	1	1	533	1	1	1	39	1	31427	12995	1
hCoV-19/USA/WI-UW-1486/2020|EPI_ISL_541616|2020-09-16	2020-09-16	USA	North America	24353	26	1	1	1	11	1	1	39	1	32474	300	training example
hCoV-19/Wales/PHWC-16AFF7/2020|EPI_ISL_560230|2020-09-16	2020-09-16	United Kingdom	Europe	24538	796	1	1	55	1	1	167	1743	16	32728	26377	training example
hCoV-19/England/ALDP-9CD8E0/2020|EPI_ISL_566284|2020-09-16	2020-09-16	United Kingdom	Europe	22116	796	150	1	55	1	1	167	1743	16	31080	31942	training example
hCoV-19/England/ALDP-9CC16E/2020|EPI_ISL_573088|2020-09-16	2020-09-16	United Kingdom	Europe	22116	796	150	1	55	1	1	167	1743	16	31080	31942	training example
hCoV-19/England/ALDP-9CCD1F/2020|EPI_ISL_566142|2020-09-16	2020-09-16	United Kingdom	Europe	24539	1124	178	1	458	1	451	1	2121	1	32729	28445	training example
hCoV-19/England/ALDP-9CAC8D/2020|EPI_ISL_575505|2020-09-16	2020-09-16	United Kingdom	Europe	20908	26	1	1	1	1	1	1	39	1	27879	300	training example
hCoV-19/England/ALDP-9CB74F/2020|EPI_ISL_575612|2020-09-16	2020-09-16	United Kingdom	Europe	24540	4276	1639	1	1	1	1	391	39	1	32730	30431	0.9
hCoV-19/England/ALDP-9CB035/2020|EPI_ISL_575738|2020-09-16	2020-09-16	United Kingdom	Europe	19746	4371	1	1	55	1	1	167	1743	16	31179	31179	training example
hCoV-19/England/ALDP-9CDF63/2020|EPI_ISL_566409|2020-09-16	2020-09-16	United Kingdom	Europe	23989	796	1	1	516	1	1	167	1743	16	31967	26377	1
hCoV-19/England/ALDP-9CB017/2020|EPI_ISL_575577|2020-09-16	2020-09-16	United Kingdom	Europe	24457	4371	1	102	55	1	1	167	1743	16	32618	31744	training example
hCoV-19/England/ALDP-9CBF29/2020|EPI_ISL_575660|2020-09-16	2020-09-16	United Kingdom	Europe	24541	4681	1	1	55	1	1	167	1743	16	32731	27693	training example
hCoV-19/USA/MN-MDH-1721/2020|EPI_ISL_576230|2020-09-16	2020-09-16	USA	North America	24411	26	520	1	1	1	1	14	1050	1	32560	21210	training example
hCoV-19/England/ALDP-9CABF9/2020|EPI_ISL_575744|2020-09-16	2020-09-16	United Kingdom	Europe	21353	181	25	1	23	1	1	1	4	1	28475	5447	training example
hCoV-19/Ireland/D-NVRL-73IRL38296/2020|EPI_ISL_578274|2020-09-16	2020-09-16	Ireland	Europe	24542	4458	1585	1	55	1	1	167	1743	16	32732	26377	0.9
hCoV-19/England/ALDP-9CBDF2/2020|EPI_ISL_575485|2020-09-16	2020-09-16	United Kingdom	Europe	24543	796	1	1	55	1	1	167	1743	16	32733	26377	training example
hCoV-19/England/ALDP-9CBA0A/2020|EPI_ISL_575743|2020-09-16	2020-09-16	United Kingdom	Europe	19746	4371	1	1	55	1	1	167	1743	16	31179	31179	training example
hCoV-19/Ireland/D-NVRL-73IRL37632/2020|EPI_ISL_578273|2020-09-16	2020-09-16	Ireland	Europe	19746	2877	1598	1	55	1	1	167	1743	16	32734	27693	training example
hCoV-19/England/ALDP-9CB976/2020|EPI_ISL_575454|2020-09-16	2020-09-16	United Kingdom	Europe	19746	3843	120	1	55	1	1	1	2080	16	30027	28012	training example
hCoV-19/England/QEUH-9D02CE/2020|EPI_ISL_589878|2020-09-16	2020-09-16	United Kingdom	Europe	20554	591	831	1	1	1	258	1	1960	1	27774	27413	training example
hCoV-19/Sweden/20-08985/2020|EPI_ISL_582771|2020-09-16	2020-09-16	Sweden	Europe	24478	567	25	1	1	1	1	1	333	1	32646	258	0.7
hCoV-19/England/ALDP-9CCF82/2020|EPI_ISL_566137|2020-09-16	2020-09-16	United Kingdom	Europe	24402	2877	1	1	55	1	1	167	1743	16	32538	27693	training example
hCoV-19/England/ALDP-9CB2A8/2020|EPI_ISL_575570|2020-09-16	2020-09-16	United Kingdom	Europe	24544	181	273	1	23	1	1	1	4	1	32735	5447	training example
hCoV-19/England/QEUH-9CFD58/2020|EPI_ISL_589804|2020-09-16	2020-09-16	United Kingdom	Europe	24035	1254	1	1	1	1	1	192	39	1	32656	28179	training example
hCoV-19/USA/MD-MDH-0206/2020|EPI_ISL_560819|2020-09-16	2020-09-16	USA	North America	24346	26	25	1	1	1	1	37	2532	1	32466	9581	training example
hCoV-19/England/ALDP-9CDE1B/2020|EPI_ISL_566220|2020-09-16	2020-09-16	United Kingdom	Europe	24405	796	1	1	55	1	1	167	1743	16	32544	26377	training example
hCoV-19/England/ALDP-9CBB61/2020|EPI_ISL_575667|2020-09-16	2020-09-16	United Kingdom	Europe	23960	26	255	1	1	1	1	1	39	1	31928	3859	training example
hCoV-19/England/ALDP-9CD859/2020|EPI_ISL_566331|2020-09-16	2020-09-16	United Kingdom	Europe	24545	345	1640	1	1	1	1	1	1881	1	32736	25545	training example
hCoV-19/Australia/VIC14047/2020|EPI_ISL_563945|2020-09-16	2020-09-16	Australia	Oceania	23789	4060	1	1	533	1	1	1	39	1	31688	12995	1
hCoV-19/England/QEUH-9CFB9A/2020|EPI_ISL_589969|2020-09-16	2020-09-16	United Kingdom	Europe	24546	26	120	1	1	1	1	1	738	1	32737	27578	0.9
hCoV-19/France/ARA-CDP81800/2020|EPI_ISL_582116|2020-09-16	2020-09-16	France	Europe	24547	796	1	1	467	1	1	1	1743	16	32738	28825	training example
hCoV-19/England/QEUH-9D049B/2020|EPI_ISL_590006|2020-09-16	2020-09-16	United Kingdom	Europe	23710	4371	1	1	55	1	1	167	1743	16	31579	31179	training example
hCoV-19/England/ALDP-9CDC20/2020|EPI_ISL_566215|2020-09-16	2020-09-16	United Kingdom	Europe	22579	3790	255	1	1	1	1	1	39	1	30095	27700	training example
hCoV-19/England/ALDP-9CBB25/2020|EPI_ISL_575652|2020-09-16	2020-09-16	United Kingdom	Europe	23495	26	1	1	1	1	1	1	39	1	31307	300	training example
hCoV-19/England/ALDP-9CBD6B/2020|EPI_ISL_575594|2020-09-16	2020-09-16	United Kingdom	Europe	22934	4682	1	1	55	1	1	167	1743	16	32739	26377	training example
hCoV-19/England/QEUH-9D0C66/2020|EPI_ISL_589831|2020-09-16	2020-09-16	United Kingdom	Europe	20586	4519	178	1	458	1	1	1	2121	1	32740	28445	training example
hCoV-19/England/ALDP-9CB7F4/2020|EPI_ISL_575545|2020-09-16	2020-09-16	United Kingdom	Europe	19746	4371	1	1	55	1	1	167	1743	16	31179	31179	training example
hCoV-19/France/ARA-CDP81878/2020|EPI_ISL_582111|2020-09-16	2020-09-16	France	Europe	20586	1124	178	1	458	1	1	1	2010	1	27456	27456	training example
hCoV-19/England/ALDP-9CDA62/2020|EPI_ISL_566212|2020-09-16	2020-09-16	United Kingdom	Europe	19746	796	1	1	55	1	1	1	1743	16	26754	26754	training example
hCoV-19/England/ALDP-9CAF57/2020|EPI_ISL_575593|2020-09-16	2020-09-16	United Kingdom	Europe	24548	591	831	1	1	1	1	51	1960	1	32741	26711	1
hCoV-19/England/ALDP-9CAB08/2020|EPI_ISL_575542|2020-09-16	2020-09-16	United Kingdom	Europe	21618	4645	1	1	419	1	1	1	39	1	32537	300	1
hCoV-19/England/ALDP-9CAA0B/2020|EPI_ISL_575684|2020-09-16	2020-09-16	United Kingdom	Europe	23637	4466	25	1	23	1	1	1	4	1	31489	5447	training example
hCoV-19/England/ALDP-9CDD96/2020|EPI_ISL_566336|2020-09-16	2020-09-16	United Kingdom	Europe	21018	458	25	58	1	1	1	1	2066	1	28019	28019	training example
hCoV-19/England/ALDP-9CB5CD/2020|EPI_ISL_575629|2020-09-16	2020-09-16	United Kingdom	Europe	24549	4371	1	1	55	1	1	167	1743	16	32742	31179	training example
hCoV-19/England/ALDP-9CD9ED/2020|EPI_ISL_566179|2020-09-16	2020-09-16	United Kingdom	Europe	23642	3933	120	1	536	1	1	1	1	1	31494	255	0.9
hCoV-19/Ireland/RN-NVRL-73IRL30636/2020|EPI_ISL_578319|2020-09-16	2020-09-16	Ireland	Europe	24550	4683	1641	1	1	1	1	1	39	1	32743	300	0.5
hCoV-19/England/ALDP-9CAE5A/2020|EPI_ISL_575414|2020-09-16	2020-09-16	United Kingdom	Europe	24152	591	831	1	1	1	1	1	2510	1	32296	26711	training example
hCoV-19/England/ALDP-9CCF46/2020|EPI_ISL_566395|2020-09-16	2020-09-16	United Kingdom	Europe	23906	297	1	1	1	1	1	1	2076	1	31850	498	1
hCoV-19/England/ALDP-9CABEA/2020|EPI_ISL_575468|2020-09-16	2020-09-16	United Kingdom	Europe	17057	3070	1	1	1	1	52	1	2478	1	32010	399	0.8
hCoV-19/England/ALDP-9CCE85/2020|EPI_ISL_566260|2020-09-16	2020-09-16	United Kingdom	Europe	23584	591	1583	1	96	1	1	3	1960	1	31420	26711	1
hCoV-19/England/ALDP-9CB730/2020|EPI_ISL_575627|2020-09-16	2020-09-16	United Kingdom	Europe	24383	26	1	1	1	1	1	1	39	1	32513	300	training example
hCoV-19/England/ALDP-9CDC02/2020|EPI_ISL_566177|2020-09-16	2020-09-16	United Kingdom	Europe	22801	3790	255	1	1	1	1	1	39	1	31002	27700	training example
hCoV-19/England/QEUH-9CFA8E/2020|EPI_ISL_589844|2020-09-16	2020-09-16	United Kingdom	Europe	23134	796	1	1	55	1	435	167	1743	16	32059	26377	training example
hCoV-19/England/ALDP-9CB475/2020|EPI_ISL_575530|2020-09-16	2020-09-16	United Kingdom	Europe	19746	3843	1	1	55	1	1	1	2080	16	28012	28012	training example
hCoV-19/Ireland/KE-NVRL-73IRL29633/2020|EPI_ISL_578299|2020-09-16	2020-09-16	Ireland	Europe	23063	4066	1	1	55	1	1	167	1743	16	30749	29310	training example
hCoV-19/England/ALDP-9CB78B/2020|EPI_ISL_575620|2020-09-16	2020-09-16	United Kingdom	Europe	24471	796	1	1	55	1	1	470	2484	16	32637	27950	1
hCoV-19/England/ALDP-9CDAAE/2020|EPI_ISL_566267|2020-09-16	2020-09-16	United Kingdom	Europe	23778	4371	1	102	55	1	1	167	1743	16	31744	31744	training example
hCoV-19/Netherlands/ZH-EMC-538/2020|EPI_ISL_577966|2020-09-16	2020-09-16	Netherlands	Europe	24551	345	1294	1	1	1	1	473	1881	1	32744	30180	training example
hCoV-19/England/ALDP-9CBCD7/2020|EPI_ISL_575537|2020-09-16	2020-09-16	United Kingdom	Europe	20968	4684	1	1	55	1	1	1	2065	16	32745	27950	training example
hCoV-19/England/QEUH-9D0B3C/2020|EPI_ISL_589843|2020-09-16	2020-09-16	United Kingdom	Europe	23585	1254	1	1	1	1	1	192	39	1	31421	28179	training example
hCoV-19/England/ALDP-9CD68C/2020|EPI_ISL_566170|2020-09-16	2020-09-16	United Kingdom	Europe	23122	591	831	1	1	1	24	1	1960	1	31461	26711	training example
hCoV-19/England/LOND-D9A99/2020|EPI_ISL_584677|2020-09-16	2020-09-16	United Kingdom	Europe	24489	4108	25	1	1	1	234	1	1969	1	32664	26806	1
hCoV-19/England/ALDP-9CB439/2020|EPI_ISL_575704|2020-09-16	2020-09-16	United Kingdom	Europe	24552	3722	1617	1	1	1	38	1	1053	15	32746	1852	0.5
hCoV-19/USA/MD-MDH-0209/2020|EPI_ISL_560822|2020-09-16	2020-09-16	USA	North America	24373	26	25	1	1	1	1	563	2533	1	32747	9581	1
hCoV-19/England/ALDP-9CD24C/2020|EPI_ISL_566161|2020-09-16	2020-09-16	United Kingdom	Europe	22941	1356	1541	1	1	1	1	1	39	1	30589	30499	1
hCoV-19/England/ALDP-9CC061/2020|EPI_ISL_575631|2020-09-16	2020-09-16	United Kingdom	Europe	24546	26	120	1	1	1	1	1	738	1	32737	27578	0.9
hCoV-19/England/QEUH-9D0325/2020|EPI_ISL_589883|2020-09-16	2020-09-16	United Kingdom	Europe	21018	458	25	58	1	1	1	1	2066	1	28019	28019	training example
hCoV-19/Netherlands/ZH-EMC-549/2020|EPI_ISL_577977|2020-09-16	2020-09-16	Netherlands	Europe	24215	4685	1294	1	1	1	1	473	1881	1	32748	30180	training example
hCoV-19/England/ALDP-9CC975/2020|EPI_ISL_573122|2020-09-16	2020-09-16	United Kingdom	Europe	21998	4686	1	1	55	1	1	167	1743	16	32749	26377	training example
hCoV-19/Ireland/KE-NVRL-73IRL13514/2020|EPI_ISL_578288|2020-09-16	2020-09-16	Ireland	Europe	23567	4449	1	1	516	1	1	167	1743	16	31400	26377	0.7
hCoV-19/Ireland/D-NVRL-73IRL14028/2020|EPI_ISL_578259|2020-09-16	2020-09-16	Ireland	Europe	24553	4687	1	1	516	1	1	167	1743	16	32750	26377	0.8
hCoV-19/England/ALDP-9CD983/2020|EPI_ISL_566352|2020-09-16	2020-09-16	United Kingdom	Europe	24554	26	1	1	1	1	1	1	39	1	32751	300	training example
hCoV-19/England/ALDP-9CB080/2020|EPI_ISL_575402|2020-09-16	2020-09-16	United Kingdom	Europe	24555	4446	1	1	55	1	1	1	1743	16	32752	26754	training example
hCoV-19/England/QEUH-9D0176/2020|EPI_ISL_589976|2020-09-16	2020-09-16	United Kingdom	Europe	23307	3999	1638	1	55	1	1	1	2385	16	32722	26754	1
hCoV-19/England/ALDP-9CD4FB/2020|EPI_ISL_566383|2020-09-16	2020-09-16	United Kingdom	Europe	21862	3933	1	1	1	1	1	1	1	1	29144	255	training example
hCoV-19/England/QEUH-9D04B9/2020|EPI_ISL_589829|2020-09-16	2020-09-16	United Kingdom	Europe	23585	1254	1	1	1	1	1	192	39	1	31421	28179	training example
hCoV-19/England/ALDP-9CDE0C/2020|EPI_ISL_566355|2020-09-16	2020-09-16	United Kingdom	Europe	21952	3870	1	1	55	1	1	1	2297	16	30163	29259	training example
hCoV-19/England/ALDP-9CB008/2020|EPI_ISL_575712|2020-09-16	2020-09-16	United Kingdom	Europe	24556	4371	1	102	55	1	1	167	1743	16	32753	31744	training example
hCoV-19/England/QEUH-9D1087/2020|EPI_ISL_577274|2020-09-16	2020-09-16	United Kingdom	Europe	23855	3750	1	1	55	1	1	1	2400	16	32754	26754	1
hCoV-19/England/ALDP-9CD16D/2020|EPI_ISL_566166|2020-09-16	2020-09-16	United Kingdom	Europe	20908	502	1	1	1	1	1	1	828	1	30174	30174	training example
hCoV-19/England/QEUH-9D0A5D/2020|EPI_ISL_589855|2020-09-16	2020-09-16	United Kingdom	Europe	20586	1124	178	1	458	1	1	1	2121	1	28445	28445	training example
hCoV-19/England/ALDP-9CE15D/2020|EPI_ISL_566271|2020-09-16	2020-09-16	United Kingdom	Europe	22579	3790	255	1	1	1	1	1	39	1	30095	27700	training example
hCoV-19/England/ALDP-9CB16F/2020|EPI_ISL_575636|2020-09-16	2020-09-16	United Kingdom	Europe	13092	181	25	1	23	1	1	1	4	1	26477	5447	training example
hCoV-19/Scotland/ALDP-9CD25B/2020|EPI_ISL_575982|2020-09-16	2020-09-16	United Kingdom	Europe	23930	3843	1	1	55	1	1	1	2546	16	32755	28012	1
hCoV-19/England/QEUH-9D08DB/2020|EPI_ISL_589884|2020-09-16	2020-09-16	United Kingdom	Europe	23259	591	831	1	1	1	258	1	1960	1	30998	27413	training example
hCoV-19/Netherlands/ZH-EMC-542/2020|EPI_ISL_577970|2020-09-16	2020-09-16	Netherlands	Europe	24388	149	831	1	1	1	1	1	39	1	32519	300	0.7
hCoV-19/USA/WI-UW-1506/2020|EPI_ISL_541632|2020-09-16	2020-09-16	USA	North America	24353	26	1	1	1	11	1	1	39	1	32474	300	training example
hCoV-19/England/ALDP-9CAB80/2020|EPI_ISL_575479|2020-09-16	2020-09-16	United Kingdom	Europe	24459	1124	178	1	458	1	451	1	2121	1	32621	28445	training example
hCoV-19/England/ALDP-9CCEC1/2020|EPI_ISL_566114|2020-09-16	2020-09-16	United Kingdom	Europe	23906	297	1	1	1	1	1	1	2076	1	31850	498	1
hCoV-19/England/ALDP-9CBF47/2020|EPI_ISL_575695|2020-09-16	2020-09-16	United Kingdom	Europe	24549	4371	1	1	55	1	1	167	1743	16	32742	31179	training example
hCoV-19/England/ALDP-9CDE57/2020|EPI_ISL_566203|2020-09-16	2020-09-16	United Kingdom	Europe	20908	502	1	1	1	1	1	1	828	1	30174	30174	training example
hCoV-19/England/ALDP-9CADD5/2020|EPI_ISL_575582|2020-09-16	2020-09-16	United Kingdom	Europe	21862	3933	1	1	1	1	20	1	1	1	32756	255	1
hCoV-19/Wales/PHWC-16BB3E/2020|EPI_ISL_573944|2020-09-16	2020-09-16	United Kingdom	Europe	24557	4688	1	1	540	1	1	167	1743	16	32757	27693	0.9
hCoV-19/England/QEUH-9D112A/2020|EPI_ISL_590010|2020-09-16	2020-09-16	United Kingdom	Europe	20006	591	831	1	1	1	1	1	1960	1	26711	26711	training example
hCoV-19/England/ALDP-9CDD5A/2020|EPI_ISL_566168|2020-09-16	2020-09-16	United Kingdom	Europe	23495	822	1	1	1	1	1	1	39	1	32663	300	training example
hCoV-19/England/ALDP-9CB17E/2020|EPI_ISL_575638|2020-09-16	2020-09-16	United Kingdom	Europe	24471	796	1	1	55	1	1	470	2484	16	32637	27950	1
hCoV-19/Scotland/QEUH-9D196E/2020|EPI_ISL_573860|2020-09-16	2020-09-16	United Kingdom	Europe	24558	4689	1	1	55	1	1	167	2343	16	32758	27693	1
hCoV-19/England/ALDP-9CCFDD/2020|EPI_ISL_566327|2020-09-16	2020-09-16	United Kingdom	Europe	19746	4371	1	1	55	1	1	167	1743	16	31179	31179	training example
hCoV-19/USA/WA-S2845/2020|EPI_ISL_574687|2020-09-16	2020-09-16	USA	North America	24559	26	520	1	1	1	1	14	2329	1	32759	21210	0.9
hCoV-19/Ireland/G-NVRL-73IRL28287/2020|EPI_ISL_578281|2020-09-16	2020-09-16	Ireland	Europe	22036	796	1	1	55	1	234	167	1743	16	32760	26377	training example
hCoV-19/England/ALDP-9CDE84/2020|EPI_ISL_566278|2020-09-16	2020-09-16	United Kingdom	Europe	20968	796	1	1	55	1	1	1	2065	16	27950	27950	training example
hCoV-19/Australia/VIC14071/2020|EPI_ISL_563954|2020-09-16	2020-09-16	Australia	Oceania	23789	4060	1	1	533	1	1	1	39	1	31688	12995	1
hCoV-19/Netherlands/ZH-EMC-551/2020|EPI_ISL_577979|2020-09-16	2020-09-16	Netherlands	Europe	21969	796	1	1	55	1	1	167	1743	16	29280	26377	training example
hCoV-19/England/ALDP-9CDF36/2020|EPI_ISL_566320|2020-09-16	2020-09-16	United Kingdom	Europe	22579	4493	255	1	1	1	1	1	39	1	31924	27700	training example
hCoV-19/Ireland/KE-NVRL-73IRL13510/2020|EPI_ISL_578286|2020-09-16	2020-09-16	Ireland	Europe	23567	4449	1	1	516	1	1	167	1743	16	31400	26377	0.7
hCoV-19/England/ALDP-9CAE3C/2020|EPI_ISL_575470|2020-09-16	2020-09-16	United Kingdom	Europe	19746	796	1	1	55	1	1	1	1743	16	26754	26754	training example
hCoV-19/England/ALDP-9CDC6C/2020|EPI_ISL_566113|2020-09-16	2020-09-16	United Kingdom	Europe	13931	3790	255	1	1	1	156	1	2327	1	30486	27700	training example
hCoV-19/England/ALDP-9CB994/2020|EPI_ISL_575554|2020-09-16	2020-09-16	United Kingdom	Europe	19746	4371	1	1	55	1	1	167	1743	16	31179	31179	training example
hCoV-19/England/QEUH-9CFDC1/2020|EPI_ISL_589820|2020-09-16	2020-09-16	United Kingdom	Europe	20006	591	831	1	1	1	1	1	2547	1	32761	26711	training example
hCoV-19/England/ALDP-9CBBCB/2020|EPI_ISL_575643|2020-09-16	2020-09-16	United Kingdom	Europe	19746	4371	1	1	55	1	1	167	1743	16	31179	31179	training example
hCoV-19/England/ALDP-9CB545/2020|EPI_ISL_575585|2020-09-16	2020-09-16	United Kingdom	Europe	24560	796	1	1	546	1	1	1	1743	16	32762	26754	1
hCoV-19/England/ALDP-9CB7D6/2020|EPI_ISL_575445|2020-09-16	2020-09-16	United Kingdom	Europe	13092	181	25	1	23	1	1	1	4	1	26477	5447	training example
hCoV-19/England/ALDP-9CAE78/2020|EPI_ISL_575494|2020-09-16	2020-09-16	United Kingdom	Europe	24561	796	1	1	55	1	1	167	2521	16	32763	26377	1
hCoV-19/England/ALDP-9CB5DC/2020|EPI_ISL_575676|2020-09-16	2020-09-16	United Kingdom	Europe	22036	796	1	1	55	1	1	167	1743	16	29367	26377	training example
hCoV-19/England/ALDP-9CDF09/2020|EPI_ISL_566126|2020-09-16	2020-09-16	United Kingdom	Europe	23969	796	150	1	55	1	1	167	1743	16	31942	31942	training example
hCoV-19/England/ALDP-9CB9EF/2020|EPI_ISL_575439|2020-09-16	2020-09-16	United Kingdom	Europe	24562	502	1	1	1	1	1	1	2548	1	32764	30174	training example
hCoV-19/England/ALDP-9CDDE1/2020|EPI_ISL_566369|2020-09-16	2020-09-16	United Kingdom	Europe	19746	4371	1	1	55	1	1	167	1743	16	31179	31179	training example
hCoV-19/England/ALDP-9CD701/2020|EPI_ISL_566236|2020-09-16	2020-09-16	United Kingdom	Europe	23969	796	150	1	55	1	1	167	2549	16	32765	31942	training example
hCoV-19/England/ALDP-9CAAB0/2020|EPI_ISL_575566|2020-09-16	2020-09-16	United Kingdom	Europe	24563	796	150	1	55	1	1	167	2550	16	32766	31942	training example
hCoV-19/England/QEUH-9D0167/2020|EPI_ISL_589812|2020-09-16	2020-09-16	United Kingdom	Europe	19746	4371	1	1	55	1	18	167	1743	16	30950	31179	training example
hCoV-19/England/ALDP-9CDA9F/2020|EPI_ISL_566121|2020-09-16	2020-09-16	United Kingdom	Europe	19746	796	1	1	55	1	1	1	1743	16	26754	26754	training example
hCoV-19/England/ALDP-9CD288/2020|EPI_ISL_566418|2020-09-16	2020-09-16	United Kingdom	Europe	24564	26	1	1	1	1	1	1	4	105	32767	29952	training example
hCoV-19/England/ALDP-9CAE87/2020|EPI_ISL_575399|2020-09-16	2020-09-16	United Kingdom	Europe	20111	26	1	1	1	1	1	1	738	1	27578	27578	training example
hCoV-19/Wales/PHWC-16B3AF/2020|EPI_ISL_560282|2020-09-16	2020-09-16	United Kingdom	Europe	22042	2877	1	1	55	1	1	167	1743	16	29376	27693	training example
hCoV-19/USA/MI-UM-10035981014/2020|EPI_ISL_583368|2020-09-16	2020-09-16	USA	North America	24565	26	25	1	1	1	1	14	4	1	32768	768	0.7
hCoV-19/England/ALDP-9CBFB0/2020|EPI_ISL_575442|2020-09-16	2020-09-16	United Kingdom	Europe	20234	26	1363	1	1	1	1	1	39	1	31108	26989	training example
hCoV-19/England/ALDP-9CDF90/2020|EPI_ISL_566312|2020-09-16	2020-09-16	United Kingdom	Europe	22579	3790	255	1	1	1	1	1	39	1	30095	27700	training example
hCoV-19/Scotland/CVR4374/2020|EPI_ISL_573793|2020-09-16	2020-09-16	United Kingdom	Europe	24566	2877	1	1	55	1	1	167	2551	16	32769	27693	training example
hCoV-19/Wales/ALDP-9CCF0A/2020|EPI_ISL_566238|2020-09-16	2020-09-16	United Kingdom	Europe	19746	4371	1	1	55	1	1	167	1743	16	31179	31179	training example
hCoV-19/England/ALDP-9CDFCD/2020|EPI_ISL_566416|2020-09-16	2020-09-16	United Kingdom	Europe	24567	3790	255	1	475	1	1	1	39	1	32770	27700	training example
hCoV-19/England/ALDP-9CB387/2020|EPI_ISL_575430|2020-09-16	2020-09-16	United Kingdom	Europe	24053	796	1	1	55	1	1	1	1743	16	32056	26754	training example
hCoV-19/England/QEUH-9CFE19/2020|EPI_ISL_589944|2020-09-16	2020-09-16	United Kingdom	Europe	20586	1124	178	1	458	1	1	1	2121	1	28445	28445	training example
hCoV-19/England/QEUH-9D02DD/2020|EPI_ISL_589995|2020-09-16	2020-09-16	United Kingdom	Europe	21018	458	25	58	1	1	1	1	2405	1	31269	28019	training example
hCoV-19/England/ALDP-9CD82C/2020|EPI_ISL_566360|2020-09-16	2020-09-16	United Kingdom	Europe	13092	181	25	1	23	1	467	1	4	1	31876	5447	training example
hCoV-19/England/ALDP-9CACBA/2020|EPI_ISL_575727|2020-09-16	2020-09-16	United Kingdom	Europe	23053	2298	1	1	1	1	1	1	39	1	30737	22279	training example
hCoV-19/England/ALDP-9CDD69/2020|EPI_ISL_566244|2020-09-16	2020-09-16	United Kingdom	Europe	24152	591	831	1	1	1	1	1	2510	1	32296	26711	training example
hCoV-19/England/ALDP-9CBCC8/2020|EPI_ISL_575603|2020-09-16	2020-09-16	United Kingdom	Europe	24568	4371	1	1	55	1	1	167	1743	16	32771	31179	training example
hCoV-19/England/ALDP-9CDF72/2020|EPI_ISL_566295|2020-09-16	2020-09-16	United Kingdom	Europe	22579	3790	255	1	1	1	1	1	39	1	30095	27700	training example
hCoV-19/England/ALDP-9CD58F/2020|EPI_ISL_566153|2020-09-16	2020-09-16	United Kingdom	Europe	21353	181	25	1	23	1	1	1	4	1	28475	5447	training example
hCoV-19/England/ALDP-9CB527/2020|EPI_ISL_575514|2020-09-16	2020-09-16	United Kingdom	Europe	21138	4690	1	1	1	1	1	192	39	1	32772	28179	training example
hCoV-19/England/ALDP-9CC4B0/2020|EPI_ISL_573110|2020-09-16	2020-09-16	United Kingdom	Europe	19746	4371	1	1	55	1	1	167	1743	16	31179	31179	training example
hCoV-19/England/QEUH-9D1913/2020|EPI_ISL_577297|2020-09-16	2020-09-16	United Kingdom	Europe	24569	458	25	58	1	1	1	27	2066	1	32773	28019	training example
hCoV-19/England/ALDP-9CB33C/2020|EPI_ISL_575604|2020-09-16	2020-09-16	United Kingdom	Europe	23104	1356	1332	1	1	1	1	1	39	1	30805	30499	training example
hCoV-19/England/ALDP-9CD464/2020|EPI_ISL_566243|2020-09-16	2020-09-16	United Kingdom	Europe	23818	288	1	1	400	1	1	1	472	1	31721	23107	training example
hCoV-19/England/ALDP-9CCDC4/2020|EPI_ISL_566292|2020-09-16	2020-09-16	United Kingdom	Europe	24570	181	25	1	23	1	1	1	4	1	32774	5447	training example
hCoV-19/England/ALDP-9CAEA5/2020|EPI_ISL_575513|2020-09-16	2020-09-16	United Kingdom	Europe	24571	591	831	1	1	1	1	1	1960	1	32775	26711	training example
hCoV-19/England/ALDP-9CD40A/2020|EPI_ISL_566154|2020-09-16	2020-09-16	United Kingdom	Europe	23030	4691	1	1	400	1	1	1	472	1	32776	23107	1
hCoV-19/England/QEUH-9D1807/2020|EPI_ISL_573661|2020-09-16	2020-09-16	United Kingdom	Europe	23605	1254	1	1	1	1	1	192	39	1	31447	28179	training example
hCoV-19/Wales/PHWC-16AF7F/2020|EPI_ISL_560226|2020-09-16	2020-09-16	United Kingdom	Europe	20006	591	831	1	1	1	1	1	1960	1	26711	26711	training example
hCoV-19/Wales/PHWC-16B7EF/2020|EPI_ISL_573904|2020-09-16	2020-09-16	United Kingdom	Europe	22042	2877	1	1	55	1	1	167	1743	16	29376	27693	training example
hCoV-19/USA/MN-MDH-1719/2020|EPI_ISL_576228|2020-09-16	2020-09-16	USA	North America	24411	26	520	1	1	1	1	14	1050	1	32560	21210	training example
hCoV-19/England/ALDP-9CC5EA/2020|EPI_ISL_573117|2020-09-16	2020-09-16	United Kingdom	Europe	19746	3843	1	1	55	1	1	1	2080	16	28012	28012	training example
hCoV-19/England/ALDP-9CBB43/2020|EPI_ISL_575678|2020-09-16	2020-09-16	United Kingdom	Europe	23529	4421	1	1	1	1	1	1	1735	1	31352	22279	0.9
hCoV-19/Wales/PHWC-16B55E/2020|EPI_ISL_560302|2020-09-16	2020-09-16	United Kingdom	Europe	23446	796	1	1	55	1	1	167	1743	16	31247	26377	training example
hCoV-19/England/ALDP-9CD2E2/2020|EPI_ISL_566411|2020-09-16	2020-09-16	United Kingdom	Europe	24572	3829	25	1	23	1	168	1	4	1	32777	5447	1
hCoV-19/England/ALDP-9CAC50/2020|EPI_ISL_575437|2020-09-16	2020-09-16	United Kingdom	Europe	17057	3070	1	1	1	1	52	1	2478	1	32010	399	0.8
hCoV-19/Netherlands/NH-EMC-70/2020|EPI_ISL_577866|2020-09-16	2020-09-16	Netherlands	Europe	21979	26	39	1	1	1	1	1	2552	1	32778	301	1
hCoV-19/England/ALDP-9CBBF8/2020|EPI_ISL_575720|2020-09-16	2020-09-16	United Kingdom	Europe	19746	4371	1	1	55	1	1	167	1743	16	31179	31179	training example
hCoV-19/England/ALDP-9CD886/2020|EPI_ISL_566367|2020-09-16	2020-09-16	United Kingdom	Europe	23057	1254	1	1	1	1	1	192	39	1	30742	28179	training example
hCoV-19/Wales/QEUH-9CE82B/2020|EPI_ISL_590145|2020-09-17	2020-09-17	United Kingdom	Europe	23535	4615	1	1	55	1	1	167	1743	16	32779	27693	training example
hCoV-19/England/QEUH-9CEC3E/2020|EPI_ISL_590139|2020-09-17	2020-09-17	United Kingdom	Europe	21018	4424	25	58	1	1	1	1	2066	1	31268	28019	training example
hCoV-19/England/QEUH-9CE6F4/2020|EPI_ISL_590061|2020-09-17	2020-09-17	United Kingdom	Europe	21018	458	25	58	1	1	1	1	2066	1	28019	28019	training example
hCoV-19/England/ALDP-9CB3D2/2020|EPI_ISL_575588|2020-09-17	2020-09-17	United Kingdom	Europe	24573	4371	1	102	55	1	1	167	1743	16	32780	31744	training example
hCoV-19/England/QEUH-9CE8B2/2020|EPI_ISL_590142|2020-09-17	2020-09-17	United Kingdom	Europe	23605	1254	1	1	1	1	1	192	39	1	31447	28179	training example
hCoV-19/Australia/VIC14075/2020|EPI_ISL_563957|2020-09-17	2020-09-17	Australia	Oceania	22415	1412	1	1	500	1	127	1	39	1	32358	12995	1
hCoV-19/England/QEUH-9CE867/2020|EPI_ISL_590026|2020-09-17	2020-09-17	United Kingdom	Europe	24574	1124	178	1	458	1	1	1	2121	1	32781	28445	training example
hCoV-19/Wales/PHWC-16BDA1/2020|EPI_ISL_573972|2020-09-17	2020-09-17	United Kingdom	Europe	21669	2877	488	1	55	1	1	522	1743	16	30362	30362	training example
hCoV-19/England/QEUH-9CF7C3/2020|EPI_ISL_590102|2020-09-17	2020-09-17	United Kingdom	Europe	20554	591	831	1	1	1	258	1	1960	1	27774	27413	training example
hCoV-19/Wales/PHWC-16BDED/2020|EPI_ISL_573975|2020-09-17	2020-09-17	United Kingdom	Europe	19746	2877	1	1	55	1	1	167	1743	16	27693	27693	training example
hCoV-19/England/QEUH-9CF65D/2020|EPI_ISL_590082|2020-09-17	2020-09-17	United Kingdom	Europe	20006	591	831	8	1	1	1	1	2331	1	31826	30498	training example
hCoV-19/England/204180262/2020|EPI_ISL_583993|2020-09-17	2020-09-17	United Kingdom	Europe	19445	2789	1	1	1	1	1	1	39	1	25988	20544	training example
hCoV-19/England/QEUH-9CE74C/2020|EPI_ISL_590085|2020-09-17	2020-09-17	United Kingdom	Europe	19746	4371	1	1	55	1	1	167	1743	16	31179	31179	training example
hCoV-19/England/QEUH-9CF5E7/2020|EPI_ISL_590161|2020-09-17	2020-09-17	United Kingdom	Europe	22116	796	150	1	55	1	1	167	1743	16	31080	31942	training example
hCoV-19/England/QEUH-9CEC01/2020|EPI_ISL_590045|2020-09-17	2020-09-17	United Kingdom	Europe	23748	1254	1	1	1	1	1	192	39	1	31630	28179	training example
hCoV-19/England/QEUH-9CF4EA/2020|EPI_ISL_590094|2020-09-17	2020-09-17	United Kingdom	Europe	23757	591	831	1	1	1	1	1	2331	1	31640	30498	training example
hCoV-19/Wales/PHWC-16B925/2020|EPI_ISL_573918|2020-09-17	2020-09-17	United Kingdom	Europe	22042	2877	1	1	55	1	1	167	1743	16	29376	27693	training example
hCoV-19/England/QEUH-9CE490/2020|EPI_ISL_590114|2020-09-17	2020-09-17	United Kingdom	Europe	20006	591	831	1	1	1	1	1	2553	1	32782	26711	training example
hCoV-19/England/QEUH-9CED3B/2020|EPI_ISL_590030|2020-09-17	2020-09-17	United Kingdom	Europe	21018	458	25	58	1	1	1	1	2066	1	28019	28019	training example
hCoV-19/Netherlands/ZH-EMC-615/2020|EPI_ISL_578043|2020-09-17	2020-09-17	Netherlands	Europe	24575	345	1642	1	1	1	1	473	1881	1	32783	30180	training example
hCoV-19/England/QEUH-9CF031/2020|EPI_ISL_590168|2020-09-17	2020-09-17	United Kingdom	Europe	23877	591	831	1	1	1	1	1	2394	1	32609	26711	training example
hCoV-19/England/QEUH-9CE5AC/2020|EPI_ISL_590037|2020-09-17	2020-09-17	United Kingdom	Europe	24472	591	831	1	1	1	1	1	1960	1	32638	26711	training example
hCoV-19/England/CAMC-9D7458/2020|EPI_ISL_584371|2020-09-17	2020-09-17	United Kingdom	Europe	22837	4276	1	1	1	1	1	192	795	1	32077	30431	training example
hCoV-19/USA/MD-MDH-0215/2020|EPI_ISL_560828|2020-09-17	2020-09-17	USA	North America	24576	26	25	1	1	1	1	37	2532	1	32784	9581	0.9
hCoV-19/England/NORT-2A4C9F/2020|EPI_ISL_573400|2020-09-17	2020-09-17	United Kingdom	Europe	24577	4371	1	1	55	1	1	167	1743	16	32785	31179	training example
hCoV-19/Wales/PHWC-16B5B8/2020|EPI_ISL_573875|2020-09-17	2020-09-17	United Kingdom	Europe	22042	2877	1	1	55	1	1	167	1743	16	29376	27693	training example
hCoV-19/England/NORT-2A4DC9/2020|EPI_ISL_573407|2020-09-17	2020-09-17	United Kingdom	Europe	24281	591	831	1	1	1	1	1	2519	1	32389	26711	training example
hCoV-19/Australia/VIC14057/2020|EPI_ISL_563948|2020-09-17	2020-09-17	Australia	Oceania	22415	1412	1	1	500	1	127	1	39	1	32358	12995	1
hCoV-19/England/QEUH-9CE8A3/2020|EPI_ISL_590153|2020-09-17	2020-09-17	United Kingdom	Europe	20006	591	831	1	1	1	1	1	1960	1	26711	26711	training example
hCoV-19/England/QEUH-9CED68/2020|EPI_ISL_590154|2020-09-17	2020-09-17	United Kingdom	Europe	23435	502	1	1	1	1	1	1	828	1	31235	30174	training example
hCoV-19/USA/MD-MDH-0213/2020|EPI_ISL_560826|2020-09-17	2020-09-17	USA	North America	24578	26	25	1	1	1	1	14	1050	1	32786	768	training example
hCoV-19/England/QEUH-9CEB9B/2020|EPI_ISL_590171|2020-09-17	2020-09-17	United Kingdom	Europe	24579	1124	178	1	458	1	1	1	2121	1	32787	28445	training example
hCoV-19/England/ALDP-9D7DD5/2020|EPI_ISL_576630|2020-09-17	2020-09-17	United Kingdom	Europe	24580	796	1	1	55	1	1	167	1743	16	32788	26377	training example
hCoV-19/Wales/PHWC-16B6C4/2020|EPI_ISL_573888|2020-09-17	2020-09-17	United Kingdom	Europe	24581	2877	1	1	55	1	1	564	1743	16	32789	27693	training example
hCoV-19/England/QEUH-9CEC7A/2020|EPI_ISL_590084|2020-09-17	2020-09-17	United Kingdom	Europe	24582	3999	1	1	55	1	1	1	2385	16	32790	26754	1
hCoV-19/New Zealand/20CV0350/2020|EPI_ISL_579099|2020-09-17	2020-09-17	New Zealand	Oceania	24583	4692	25	1	23	1	1	132	2554	1	32791	5447	0.8
hCoV-19/England/QEUH-9CF59C/2020|EPI_ISL_590055|2020-09-17	2020-09-17	United Kingdom	Europe	20554	591	831	1	1	1	258	1	1960	1	27774	27413	training example
hCoV-19/England/QEUH-9CE75B/2020|EPI_ISL_590027|2020-09-17	2020-09-17	United Kingdom	Europe	20908	502	1	1	1	1	1	1	828	1	30174	30174	training example
hCoV-19/England/QEUH-9CE7B5/2020|EPI_ISL_590103|2020-09-17	2020-09-17	United Kingdom	Europe	24140	3790	255	1	1	1	1	1	39	1	32179	27700	training example
hCoV-19/England/ALDP-9CC09E/2020|EPI_ISL_575491|2020-09-17	2020-09-17	United Kingdom	Europe	19746	4371	1	1	55	1	1	167	1743	16	31179	31179	training example
hCoV-19/England/QEUH-9CED0E/2020|EPI_ISL_590136|2020-09-17	2020-09-17	United Kingdom	Europe	20908	502	1	1	1	1	1	1	828	1	30174	30174	training example
hCoV-19/England/QEUH-9CF004/2020|EPI_ISL_590069|2020-09-17	2020-09-17	United Kingdom	Europe	20398	4693	1613	1	1	1	1	1	2015	1	32792	300	0.6
hCoV-19/England/ALDP-9CC0BC/2020|EPI_ISL_575524|2020-09-17	2020-09-17	United Kingdom	Europe	23371	591	831	1	1	1	1	1	2331	1	32793	26711	training example
hCoV-19/England/QEUH-9CF6B7/2020|EPI_ISL_590067|2020-09-17	2020-09-17	United Kingdom	Europe	23495	26	1	1	1	1	1	1	39	1	31307	300	training example
hCoV-19/England/ALDP-9CB3C3/2020|EPI_ISL_575589|2020-09-17	2020-09-17	United Kingdom	Europe	23938	796	1	1	55	1	16	167	1743	16	31899	26377	training example
hCoV-19/England/QEUH-9CE849/2020|EPI_ISL_590144|2020-09-17	2020-09-17	United Kingdom	Europe	20006	591	831	1	1	1	1	1	2331	1	30498	30498	training example
hCoV-19/Wales/PHWC-16C098/2020|EPI_ISL_574008|2020-09-17	2020-09-17	United Kingdom	Europe	19746	2877	1	1	55	1	1	167	1743	16	27693	27693	training example
hCoV-19/Wales/PHWC-16BB7A/2020|EPI_ISL_573948|2020-09-17	2020-09-17	United Kingdom	Europe	21669	2877	488	1	55	1	1	522	1743	16	30362	30362	training example
hCoV-19/Wales/PHWC-16BFD8/2020|EPI_ISL_573999|2020-09-17	2020-09-17	United Kingdom	Europe	22982	591	831	1	1	1	1	101	1960	1	30644	27413	training example
hCoV-19/Wales/PHWC-16C60F/2020|EPI_ISL_574074|2020-09-17	2020-09-17	United Kingdom	Europe	22042	2877	1	1	55	1	1	545	1743	16	31803	27693	training example
hCoV-19/Wales/PHWC-16BA6E/2020|EPI_ISL_573934|2020-09-17	2020-09-17	United Kingdom	Europe	21669	2877	488	1	55	1	1	522	1743	16	30362	30362	training example
hCoV-19/Wales/PHWC-16BF05/2020|EPI_ISL_573988|2020-09-17	2020-09-17	United Kingdom	Europe	23954	2877	1	1	55	1	1	167	1743	16	31920	27693	training example
hCoV-19/England/QEUH-9CE876/2020|EPI_ISL_590155|2020-09-17	2020-09-17	United Kingdom	Europe	20554	591	831	1	1	1	258	1	1960	1	27774	27413	training example
hCoV-19/USA/MD-MDH-0214/2020|EPI_ISL_560827|2020-09-17	2020-09-17	USA	North America	24578	26	25	1	1	1	1	14	1050	1	32786	768	training example
hCoV-19/Australia/NSW977/2020|EPI_ISL_545049|2020-09-17	2020-09-17	Australia	Oceania	23500	4694	1	1	1	1	1	1	938	1	32794	17516	1
hCoV-19/England/QEUH-9CED4A/2020|EPI_ISL_590071|2020-09-17	2020-09-17	United Kingdom	Europe	17057	3070	1643	1	1	1	52	1	1676	1	32795	399	0.8
hCoV-19/England/QEUH-9CED1D/2020|EPI_ISL_590129|2020-09-17	2020-09-17	United Kingdom	Europe	20586	1124	178	1	458	1	1	1	2555	1	32796	28445	training example
hCoV-19/England/CAMB-1B6211/2020|EPI_ISL_572868|2020-09-17	2020-09-17	United Kingdom	Europe	24030	3812	68	1	215	1	1	1	1	1	32026	28786	training example
hCoV-19/England/QEUH-9CE73D/2020|EPI_ISL_590078|2020-09-17	2020-09-17	United Kingdom	Europe	23585	1254	1	1	1	1	1	192	39	1	31421	28179	training example
hCoV-19/USA/MD-MDH-0216/2020|EPI_ISL_560829|2020-09-17	2020-09-17	USA	North America	24584	4695	424	1	71	1	1	1	2556	1	32797	23032	0.7
hCoV-19/England/ALDP-9CB396/2020|EPI_ISL_575657|2020-09-17	2020-09-17	United Kingdom	Europe	24443	4371	1	1	55	1	1	167	1743	16	32598	31179	training example
hCoV-19/England/CAMC-9D743A/2020|EPI_ISL_584370|2020-09-17	2020-09-17	United Kingdom	Europe	24585	3750	1	1	55	1	244	1	1743	16	32798	26754	0.9
hCoV-19/Wales/PHWC-16B934/2020|EPI_ISL_573919|2020-09-17	2020-09-17	United Kingdom	Europe	19746	2877	1	1	55	1	1	167	1743	16	27693	27693	training example
hCoV-19/England/QEUH-9CEB40/2020|EPI_ISL_590031|2020-09-17	2020-09-17	United Kingdom	Europe	24586	502	1	1	1	1	1	1	828	1	32799	30174	training example
hCoV-19/England/QEUH-9CEC89/2020|EPI_ISL_590043|2020-09-17	2020-09-17	United Kingdom	Europe	19746	4371	1	1	55	1	1	167	1743	16	31179	31179	training example
hCoV-19/England/QEUH-9CF7F0/2020|EPI_ISL_590038|2020-09-17	2020-09-17	United Kingdom	Europe	20006	591	831	1	1	1	1	1	1960	1	26711	26711	training example
hCoV-19/Belgium/ITM-C5183/2020|EPI_ISL_582128|2020-09-17	2020-09-17	Belgium	Europe	24254	345	1294	1	1	1	1	1	1881	30	32349	25545	training example
hCoV-19/England/QEUH-9CE5CA/2020|EPI_ISL_590160|2020-09-17	2020-09-17	United Kingdom	Europe	20586	1124	178	1	458	1	285	1	2121	1	32800	28445	training example
hCoV-19/Wales/PHWC-16B873/2020|EPI_ISL_573910|2020-09-17	2020-09-17	United Kingdom	Europe	21669	2877	488	1	55	1	1	522	1743	16	30362	30362	training example
hCoV-19/England/QEUH-9CF3DE/2020|EPI_ISL_590095|2020-09-17	2020-09-17	United Kingdom	Europe	23672	3843	1	1	55	1	1	1	2080	16	31533	28012	training example
hCoV-19/England/ALDP-9D7A65/2020|EPI_ISL_576610|2020-09-17	2020-09-17	United Kingdom	Europe	23271	951	1	1	1	1	1	1	65	1	31016	300	0.7
hCoV-19/USA/MD-MDH-0210/2020|EPI_ISL_560823|2020-09-17	2020-09-17	USA	North America	24578	26	25	1	1	1	1	14	1050	1	32786	768	training example
hCoV-19/England/ALDP-9D7B9F/2020|EPI_ISL_576617|2020-09-17	2020-09-17	United Kingdom	Europe	24587	3933	1	1	462	1	1	1	1	1	32801	255	0.9
hCoV-19/USA/MD-MDH-0211/2020|EPI_ISL_560824|2020-09-17	2020-09-17	USA	North America	24578	26	520	1	1	1	1	14	1050	1	32802	21210	training example
hCoV-19/England/QEUH-9CE72E/2020|EPI_ISL_590156|2020-09-17	2020-09-17	United Kingdom	Europe	19746	4371	1	1	55	1	1	167	1743	16	31179	31179	training example
hCoV-19/England/QEUH-9CE9FB/2020|EPI_ISL_590124|2020-09-17	2020-09-17	United Kingdom	Europe	20006	591	831	1	1	1	1	1	2557	1	32803	26711	training example
hCoV-19/England/QEUH-9CED2C/2020|EPI_ISL_590123|2020-09-17	2020-09-17	United Kingdom	Europe	20586	4696	178	1	458	1	1	1	2121	1	32804	28445	training example
hCoV-19/Wales/PHWC-16B5D6/2020|EPI_ISL_573877|2020-09-17	2020-09-17	United Kingdom	Europe	23994	2877	488	1	55	1	1	522	2474	16	31974	30362	training example
hCoV-19/Wales/PHWC-16C12C/2020|EPI_ISL_574013|2020-09-17	2020-09-17	United Kingdom	Europe	22982	591	831	1	1	1	1	101	1960	1	30644	27413	training example
hCoV-19/England/QEUH-9CEF80/2020|EPI_ISL_590049|2020-09-17	2020-09-17	United Kingdom	Europe	19746	4371	1	1	55	1	1	167	1743	16	31179	31179	training example
hCoV-19/England/QEUH-9CE8D0/2020|EPI_ISL_590098|2020-09-17	2020-09-17	United Kingdom	Europe	24588	591	831	1	1	1	258	1	1960	1	32805	27413	training example
hCoV-19/England/ALDP-9CB3A5/2020|EPI_ISL_575737|2020-09-17	2020-09-17	United Kingdom	Europe	19746	4371	1	1	55	1	1	167	1743	16	31179	31179	training example
hCoV-19/England/QEUH-9CE4AF/2020|EPI_ISL_590163|2020-09-17	2020-09-17	United Kingdom	Europe	21018	4697	1644	58	1	1	1	1	2066	1	32806	28019	training example
hCoV-19/Wales/PHWC-16B8DD/2020|EPI_ISL_573914|2020-09-17	2020-09-17	United Kingdom	Europe	22042	2877	1	1	55	1	1	545	1743	16	31803	27693	training example
hCoV-19/England/NORT-2A4B92/2020|EPI_ISL_573399|2020-09-17	2020-09-17	United Kingdom	Europe	24589	591	831	1	1	1	1	1	2331	1	32807	30498	training example
hCoV-19/England/ALDP-9CE005/2020|EPI_ISL_566138|2020-09-17	2020-09-17	United Kingdom	Europe	21998	796	1	1	55	1	1	167	1743	16	29320	26377	training example
hCoV-19/England/QEUH-9CED77/2020|EPI_ISL_590109|2020-09-17	2020-09-17	United Kingdom	Europe	24590	458	25	58	1	1	1	1	2066	1	32808	28019	training example
hCoV-19/England/ALDP-9D7E2D/2020|EPI_ISL_576634|2020-09-17	2020-09-17	United Kingdom	Europe	19746	3843	1	1	55	1	1	1	2080	16	28012	28012	training example
hCoV-19/England/ALDP-9D7E1E/2020|EPI_ISL_576633|2020-09-17	2020-09-17	United Kingdom	Europe	19506	26	1	1	1	1	16	1	39	1	30428	300	training example
hCoV-19/England/QEUH-9CF70F/2020|EPI_ISL_590087|2020-09-17	2020-09-17	United Kingdom	Europe	23495	26	1	1	1	1	1	1	39	1	31307	300	training example
hCoV-19/England/QEUH-9CF417/2020|EPI_ISL_590100|2020-09-17	2020-09-17	United Kingdom	Europe	20586	1124	178	1	458	1	1	1	2558	1	32809	28445	training example
hCoV-19/England/QEUH-9CEA43/2020|EPI_ISL_590089|2020-09-17	2020-09-17	United Kingdom	Europe	22386	26	255	1	102	1	1	37	39	1	32810	3859	1
hCoV-19/England/QEUH-9CF839/2020|EPI_ISL_590107|2020-09-17	2020-09-17	United Kingdom	Europe	24281	591	831	1	1	1	1	1	2519	1	32389	26711	training example
hCoV-19/England/QEUH-9CE6D6/2020|EPI_ISL_590132|2020-09-17	2020-09-17	United Kingdom	Europe	24591	4698	1332	1	1	1	3	2	39	1	32811	30499	1
hCoV-19/USA/MI-UM-10036005973/2020|EPI_ISL_583384|2020-09-17	2020-09-17	USA	North America	24592	26	520	1	79	1	1	14	1050	1	32812	21210	training example
hCoV-19/England/QEUH-9CE454/2020|EPI_ISL_590064|2020-09-17	2020-09-17	United Kingdom	Europe	20554	591	831	1	1	1	258	1	1960	1	27774	27413	training example
hCoV-19/Australia/VIC14011/2020|EPI_ISL_563927|2020-09-17	2020-09-17	Australia	Oceania	21680	1876	1	1	1	1	1	1	39	1	29231	300	1
hCoV-19/England/QEUH-9CF58D/2020|EPI_ISL_590018|2020-09-17	2020-09-17	United Kingdom	Europe	24394	4371	1	1	55	1	1	167	1743	16	32528	31179	training example
hCoV-19/England/QEUH-9CEC2F/2020|EPI_ISL_590041|2020-09-17	2020-09-17	United Kingdom	Europe	19746	4371	1	1	55	1	18	167	1743	16	30950	31179	training example
hCoV-19/England/QEUH-9CED95/2020|EPI_ISL_590090|2020-09-17	2020-09-17	United Kingdom	Europe	24281	591	831	1	1	1	1	1	2519	1	32389	26711	training example
hCoV-19/Wales/PHWC-16BD65/2020|EPI_ISL_573969|2020-09-17	2020-09-17	United Kingdom	Europe	24593	2877	1	1	55	1	1	167	1743	16	32813	27693	training example
hCoV-19/England/ALDP-9CB3B4/2020|EPI_ISL_575731|2020-09-17	2020-09-17	United Kingdom	Europe	19746	4371	1	1	55	45	1	167	1743	16	32814	31179	training example
hCoV-19/Netherlands/ZH-EMC-607/2020|EPI_ISL_578035|2020-09-17	2020-09-17	Netherlands	Europe	24594	2704	1	1	1	1	1	1	795	1	32815	297	0.6
hCoV-19/England/QEUH-9CEB6E/2020|EPI_ISL_590034|2020-09-17	2020-09-17	United Kingdom	Europe	20586	1124	178	1	458	1	1	1	2121	1	28445	28445	training example
hCoV-19/England/QEUH-9CF3ED/2020|EPI_ISL_590048|2020-09-17	2020-09-17	United Kingdom	Europe	20006	591	831	1	1	1	1	1	1960	1	26711	26711	training example
hCoV-19/England/QEUH-9CF56F/2020|EPI_ISL_590110|2020-09-17	2020-09-17	United Kingdom	Europe	23710	4371	1	1	55	1	1	167	1743	16	31579	31179	training example
hCoV-19/England/ALDP-9CA9A4/2020|EPI_ISL_575428|2020-09-17	2020-09-17	United Kingdom	Europe	19746	4371	1	1	55	1	1	167	1743	16	31179	31179	training example
hCoV-19/England/NORT-2A4D41/2020|EPI_ISL_573404|2020-09-17	2020-09-17	United Kingdom	Europe	20006	591	831	1	1	1	1	1	2331	1	30498	30498	training example
hCoV-19/England/ALDP-9D7BBD/2020|EPI_ISL_576618|2020-09-17	2020-09-17	United Kingdom	Europe	23927	796	1	1	55	1	263	470	2484	16	32604	27950	1
hCoV-19/England/ALDP-9CC0CB/2020|EPI_ISL_575655|2020-09-17	2020-09-17	United Kingdom	Europe	19746	3843	1	1	55	1	1	1	2080	16	28012	28012	training example
hCoV-19/Norway/3543/2020|EPI_ISL_590936|2020-09-17	2020-09-17	Norway	Europe	20586	1124	178	1	458	1	1	1	2121	1	28445	28445	training example
hCoV-19/England/NORT-2A4D14/2020|EPI_ISL_573403|2020-09-17	2020-09-17	United Kingdom	Europe	20006	591	831	1	1	1	1	1	1960	1	26711	26711	training example
hCoV-19/England/QEUH-9CF408/2020|EPI_ISL_590125|2020-09-17	2020-09-17	United Kingdom	Europe	24394	4371	1	1	55	1	1	167	1743	16	32528	31179	training example
hCoV-19/Wales/PHWC-16B372/2020|EPI_ISL_560279|2020-09-17	2020-09-17	United Kingdom	Europe	21669	2877	488	1	55	1	1	522	1743	16	30362	30362	training example
hCoV-19/England/ALDP-9CA9C2/2020|EPI_ISL_575703|2020-09-17	2020-09-17	United Kingdom	Europe	23287	3843	1	1	55	1	1	1	2080	16	32816	28012	training example
hCoV-19/USA/MD-MDH-0212/2020|EPI_ISL_560825|2020-09-17	2020-09-17	USA	North America	24578	26	520	1	1	1	1	14	1050	1	32802	21210	training example
hCoV-19/England/QEUH-9CF2A4/2020|EPI_ISL_590157|2020-09-17	2020-09-17	United Kingdom	Europe	19746	4371	1	1	55	1	18	167	1743	16	30950	31179	training example
hCoV-19/England/QEUH-9CF3CF/2020|EPI_ISL_590074|2020-09-17	2020-09-17	United Kingdom	Europe	24595	2877	1	1	55	1	1	167	1743	16	32817	27693	training example
hCoV-19/England/NOTT-11341C/2020|EPI_ISL_549503|2020-09-17	2020-09-17	United Kingdom	Europe	21998	796	1	1	55	1	1	167	1743	16	29320	26377	training example
hCoV-19/England/QEUH-9CF550/2020|EPI_ISL_590141|2020-09-17	2020-09-17	United Kingdom	Europe	24026	796	1	1	55	1	1	373	1743	16	32020	26754	1
hCoV-19/England/NOTT-11342B/2020|EPI_ISL_549504|2020-09-17	2020-09-17	United Kingdom	Europe	23876	4282	25	58	1	1	1	1	2066	1	31802	28019	training example
hCoV-19/England/ALDP-9CA9D1/2020|EPI_ISL_575644|2020-09-17	2020-09-17	United Kingdom	Europe	21138	1254	1	1	1	1	1	192	39	1	28179	28179	training example
hCoV-19/England/ALDP-9D7A56/2020|EPI_ISL_576609|2020-09-17	2020-09-17	United Kingdom	Europe	23226	181	25	1	23	1	1	1	4	1	30961	5447	training example
hCoV-19/Wales/PHWC-16DA99/2020|EPI_ISL_577485|2020-09-17	2020-09-17	United Kingdom	Europe	24596	2877	1	1	55	1	1	167	1743	16	32818	27693	training example
hCoV-19/Wales/PHWC-16DA4E/2020|EPI_ISL_577482|2020-09-17	2020-09-17	United Kingdom	Europe	19746	2877	1	1	55	1	1	167	1743	16	27693	27693	training example
hCoV-19/England/QEUH-9CEBC8/2020|EPI_ISL_590017|2020-09-17	2020-09-17	United Kingdom	Europe	21018	458	25	58	1	1	1	1	2066	1	28019	28019	training example
hCoV-19/Belgium/ITM-C5188/2020|EPI_ISL_582132|2020-09-17	2020-09-17	Belgium	Europe	20586	1124	178	1	458	1	1	1	2010	30	32819	27456	training example
hCoV-19/England/ALDP-9CC08F/2020|EPI_ISL_575671|2020-09-17	2020-09-17	United Kingdom	Europe	19746	4371	1	1	55	1	1	167	1743	16	31179	31179	training example
hCoV-19/Wales/PHWC-16C283/2020|EPI_ISL_574031|2020-09-17	2020-09-17	United Kingdom	Europe	19746	2877	1	1	55	1	1	167	1743	16	27693	27693	training example
hCoV-19/Wales/PHWC-16BD92/2020|EPI_ISL_573971|2020-09-17	2020-09-17	United Kingdom	Europe	19746	2877	1	1	55	1	1	167	1743	16	27693	27693	training example
hCoV-19/England/QEUH-9CF3FC/2020|EPI_ISL_590025|2020-09-17	2020-09-17	United Kingdom	Europe	19746	4371	1	1	55	1	18	167	1743	16	30950	31179	training example
hCoV-19/England/QEUH-9CEC98/2020|EPI_ISL_590088|2020-09-17	2020-09-17	United Kingdom	Europe	24597	194	1	1	61	1	1	1	738	1	32820	27578	0.9
hCoV-19/England/QEUH-9CEF71/2020|EPI_ISL_590059|2020-09-17	2020-09-17	United Kingdom	Europe	19746	4371	1	1	55	1	1	167	1743	16	31179	31179	training example
hCoV-19/England/ALDP-9D7DF3/2020|EPI_ISL_576632|2020-09-17	2020-09-17	United Kingdom	Europe	24598	591	831	1	1	1	1	1	1960	1	32821	26711	training example
hCoV-19/Wales/PHWC-16C7A2/2020|EPI_ISL_574092|2020-09-17	2020-09-17	United Kingdom	Europe	21138	1254	113	1	1	1	1	192	39	1	32822	28179	training example
hCoV-19/England/QEUH-9CE71F/2020|EPI_ISL_590081|2020-09-17	2020-09-17	United Kingdom	Europe	23748	1254	1	1	1	1	1	192	39	1	31630	28179	training example
hCoV-19/England/QEUH-9CFBF4/2020|EPI_ISL_589992|2020-09-17	2020-09-17	United Kingdom	Europe	24599	1254	1	1	1	1	1	192	39	1	32823	28179	training example
hCoV-19/England/ALDP-9D7E3C/2020|EPI_ISL_576635|2020-09-17	2020-09-17	United Kingdom	Europe	24600	26	1	1	1	1	16	1	39	1	32824	300	1
hCoV-19/England/ALDP-9DA042/2020|EPI_ISL_576839|2020-09-18	2020-09-18	United Kingdom	Europe	24601	694	269	1	1	1	1	1	39	1	32825	300	0.6
hCoV-19/England/ALDP-9D7986/2020|EPI_ISL_576604|2020-09-18	2020-09-18	United Kingdom	Europe	23580	26	1	1	1	1	1	1	625	1	31416	300	1
hCoV-19/England/SHEF-C6D5A/2020|EPI_ISL_573708|2020-09-18	2020-09-18	United Kingdom	Europe	23969	796	150	1	55	1	1	167	1743	16	31942	31942	training example
hCoV-19/England/ALDP-9DA0E8/2020|EPI_ISL_576845|2020-09-18	2020-09-18	United Kingdom	Europe	19746	4371	1	1	55	1	1	167	1743	16	31179	31179	training example
hCoV-19/England/ALDP-9D933B/2020|EPI_ISL_576720|2020-09-18	2020-09-18	United Kingdom	Europe	23969	796	150	1	55	1	1	167	1743	16	31942	31942	training example
hCoV-19/Wales/PHWC-16BA7D/2020|EPI_ISL_573935|2020-09-18	2020-09-18	United Kingdom	Europe	21669	2877	488	1	55	1	1	522	1743	16	30362	30362	training example
hCoV-19/USA/MI-UM-10036024406/2020|EPI_ISL_583381|2020-09-18	2020-09-18	USA	North America	24602	519	25	1	31	1	1	1	168	1	32826	3530	0.7
hCoV-19/England/ALDP-9DA08E/2020|EPI_ISL_576842|2020-09-18	2020-09-18	United Kingdom	Europe	19746	3843	1	1	55	1	1	1	2080	16	28012	28012	training example
hCoV-19/England/ALDP-9D941A/2020|EPI_ISL_576727|2020-09-18	2020-09-18	United Kingdom	Europe	24096	26	1	1	29	1	1	470	39	1	32109	18372	1
hCoV-19/Netherlands/ZH-EMC-587/2020|EPI_ISL_578015|2020-09-18	2020-09-18	Netherlands	Europe	21952	4699	1	1	55	1	1	1	1743	16	32827	29259	training example
hCoV-19/Spain/PV-IBV-98007720/2020|EPI_ISL_582052|2020-09-18	2020-09-18	Spain	Europe	24603	26	39	1	326	1	1	1	480	1	32828	301	1
hCoV-19/USA/MD-MDH-0217/2020|EPI_ISL_560830|2020-09-18	2020-09-18	USA	North America	24604	2689	558	1	1	1	1	1	2559	1	32829	498	0.7
hCoV-19/Wales/PHWC-16D62C/2020|EPI_ISL_577422|2020-09-18	2020-09-18	United Kingdom	Europe	21138	1254	1	1	1	1	1	192	39	1	28179	28179	training example
hCoV-19/England/ALDP-9D7977/2020|EPI_ISL_576603|2020-09-18	2020-09-18	United Kingdom	Europe	19746	4371	1	1	55	1	1	167	1743	16	31179	31179	training example
hCoV-19/Norway/3534/2020|EPI_ISL_590923|2020-09-18	2020-09-18	Norway	Europe	24605	26	1	1	1	1	1	1	2560	1	32830	300	training example
hCoV-19/England/ALDP-9D9438/2020|EPI_ISL_576729|2020-09-18	2020-09-18	United Kingdom	Europe	23838	1254	1	1	1	1	1	192	39	1	31749	28179	training example
hCoV-19/England/ALDP-9D8DB6/2020|EPI_ISL_576671|2020-09-18	2020-09-18	United Kingdom	Europe	23938	796	1	1	55	1	16	167	1743	16	31899	26377	training example
hCoV-19/Australia/NSW978/2020|EPI_ISL_545050|2020-09-18	2020-09-18	Australia	Oceania	12845	2415	1	1	1	1	1	1	1014	1	28538	17516	training example
hCoV-19/England/ALDP-9D99FD/2020|EPI_ISL_576784|2020-09-18	2020-09-18	United Kingdom	Europe	20006	591	831	1	1	1	1	565	1960	1	32831	26711	training example
hCoV-19/England/ALDP-9D9F82/2020|EPI_ISL_576830|2020-09-18	2020-09-18	United Kingdom	Europe	23938	796	1	1	55	1	16	167	1743	16	31899	26377	training example
hCoV-19/England/ALDP-9D96F6/2020|EPI_ISL_576755|2020-09-18	2020-09-18	United Kingdom	Europe	21998	4700	257	1	55	1	1	167	1743	16	32832	26377	0.9
hCoV-19/Wales/PHWC-16BFE7/2020|EPI_ISL_574000|2020-09-18	2020-09-18	United Kingdom	Europe	24225	1254	1	1	1	1	1	192	39	1	32312	28179	training example
hCoV-19/England/ALDP-9D99EE/2020|EPI_ISL_576783|2020-09-18	2020-09-18	United Kingdom	Europe	24606	2877	1	1	55	1	1	167	1743	16	32833	27693	training example
hCoV-19/England/ALDP-9DA024/2020|EPI_ISL_576837|2020-09-18	2020-09-18	United Kingdom	Europe	24358	796	1	1	55	1	1	167	1743	16	32479	26377	training example
hCoV-19/England/ALDP-9D966F/2020|EPI_ISL_576752|2020-09-18	2020-09-18	United Kingdom	Europe	23495	26	1	1	1	1	1	1	39	1	31307	300	training example
hCoV-19/Wales/PHWC-16D89F/2020|EPI_ISL_577457|2020-09-18	2020-09-18	United Kingdom	Europe	22042	2877	1	1	55	1	1	545	1743	16	31803	27693	training example
hCoV-19/England/ALDP-9D8E3B/2020|EPI_ISL_576676|2020-09-18	2020-09-18	United Kingdom	Europe	22887	1356	1332	1	1	1	1	1	617	1	32834	30499	training example
hCoV-19/England/ALDP-9D9BF7/2020|EPI_ISL_576802|2020-09-18	2020-09-18	United Kingdom	Europe	23053	2298	1	1	1	1	1	1	39	1	30737	22279	training example
hCoV-19/Netherlands/ZH-EMC-601/2020|EPI_ISL_578029|2020-09-18	2020-09-18	Netherlands	Europe	21952	3870	1	1	55	1	1	1	1743	16	29259	29259	training example
hCoV-19/Australia/VIC14100/2020|EPI_ISL_563965|2020-09-18	2020-09-18	Australia	Oceania	24051	1412	1	1	1	1	1	1	39	1	32053	12995	training example
hCoV-19/England/ALDP-9D9025/2020|EPI_ISL_576692|2020-09-18	2020-09-18	United Kingdom	Europe	22826	1124	178	1	458	1	1	1	2121	1	32835	28445	training example
hCoV-19/England/ALDP-9D828A/2020|EPI_ISL_576643|2020-09-18	2020-09-18	United Kingdom	Europe	23973	4636	664	1	1	10	1	1	1735	1	32836	22279	1
hCoV-19/England/ALDP-9D77C8/2020|EPI_ISL_576585|2020-09-18	2020-09-18	United Kingdom	Europe	22116	796	150	1	55	1	1	167	1743	16	31080	31942	training example
hCoV-19/England/ALDP-9D7713/2020|EPI_ISL_576582|2020-09-18	2020-09-18	United Kingdom	Europe	24607	4371	1	1	55	1	1	167	1743	16	32837	31179	training example
hCoV-19/England/ALDP-9D97B7/2020|EPI_ISL_576760|2020-09-18	2020-09-18	United Kingdom	Europe	24608	26	1363	1	1	1	1	1	39	1	32838	26989	training example
hCoV-19/England/ALDP-9D9C21/2020|EPI_ISL_576805|2020-09-18	2020-09-18	United Kingdom	Europe	22608	4549	1645	1	1	45	1	1	1085	1	32839	27700	1
hCoV-19/England/ALDP-9D7FDF/2020|EPI_ISL_576638|2020-09-18	2020-09-18	United Kingdom	Europe	23816	181	25	1	23	1	1	1	4	1	31718	5447	training example
hCoV-19/England/ALDP-9D926B/2020|EPI_ISL_576712|2020-09-18	2020-09-18	United Kingdom	Europe	24609	1775	1	1	1	1	1	171	4	1	32840	17027	training example
hCoV-19/Netherlands/ZH-EMC-592/2020|EPI_ISL_578020|2020-09-18	2020-09-18	Netherlands	Europe	24610	1124	178	1	458	1	1	1	2561	1	32841	28445	training example
hCoV-19/USA/MI-UM-10036024704/2020|EPI_ISL_583362|2020-09-18	2020-09-18	USA	North America	24611	26	25	1	1	1	1	14	351	1	32842	768	1
hCoV-19/England/ALDP-9D7FA2/2020|EPI_ISL_576636|2020-09-18	2020-09-18	United Kingdom	Europe	23371	591	831	1	1	1	1	1	1960	1	31148	26711	training example
hCoV-19/England/ALDP-9D98E1/2020|EPI_ISL_576769|2020-09-18	2020-09-18	United Kingdom	Europe	24612	1124	178	1	458	1	451	1	2121	1	32843	28445	training example
hCoV-19/England/ALDP-9D92A7/2020|EPI_ISL_576715|2020-09-18	2020-09-18	United Kingdom	Europe	23251	485	25	1	1	1	234	1	1969	1	30988	26806	training example
hCoV-19/Netherlands/ZH-EMC-599/2020|EPI_ISL_578027|2020-09-18	2020-09-18	Netherlands	Europe	24164	796	1	1	55	1	1	167	1743	16	32844	26377	training example
hCoV-19/England/ALDP-9DA3C1/2020|EPI_ISL_576870|2020-09-18	2020-09-18	United Kingdom	Europe	24507	181	25	1	23	24	1	1	4	1	32689	5447	training example
hCoV-19/England/ALDP-9D9975/2020|EPI_ISL_576778|2020-09-18	2020-09-18	United Kingdom	Europe	24443	4371	1	1	55	1	1	167	1743	16	32598	31179	training example
hCoV-19/England/ALDP-9DA2D3/2020|EPI_ISL_576861|2020-09-18	2020-09-18	United Kingdom	Europe	20006	4701	831	1	1	1	1	1	1960	1	32845	26711	training example
hCoV-19/England/CAMC-9D7537/2020|EPI_ISL_584378|2020-09-18	2020-09-18	United Kingdom	Europe	20908	26	1	1	1	1	1	1	2562	1	32846	300	training example
hCoV-19/England/ALDP-9D916E/2020|EPI_ISL_576703|2020-09-18	2020-09-18	United Kingdom	Europe	24613	3829	25	1	23	1	1	1	2563	1	32847	5447	0.9
hCoV-19/Wales/PHWC-16CE07/2020|EPI_ISL_574172|2020-09-18	2020-09-18	United Kingdom	Europe	24614	2877	1	1	55	1	1	167	1743	16	32848	27693	training example
hCoV-19/England/ALDP-9D8C13/2020|EPI_ISL_576655|2020-09-18	2020-09-18	United Kingdom	Europe	24615	4203	161	1	215	1	1	1	178	1	32849	29423	1
hCoV-19/England/ALDP-9D7889/2020|EPI_ISL_576593|2020-09-18	2020-09-18	United Kingdom	Europe	22608	4549	1645	1	1	45	1	1	1085	1	32839	27700	1
hCoV-19/England/ALDP-9D8F29/2020|EPI_ISL_576684|2020-09-18	2020-09-18	United Kingdom	Europe	24616	4371	1	1	55	1	1	167	1743	16	32850	31179	training example
hCoV-19/England/ALDP-9DA3A3/2020|EPI_ISL_576868|2020-09-18	2020-09-18	United Kingdom	Europe	23030	4592	63	1	400	1	1	1	472	1	32233	23107	1
hCoV-19/England/ALDP-9D9D88/2020|EPI_ISL_576814|2020-09-18	2020-09-18	United Kingdom	Europe	24617	4066	376	1	55	1	1	167	1743	16	32851	29310	training example
hCoV-19/England/ALDP-9D990C/2020|EPI_ISL_576771|2020-09-18	2020-09-18	United Kingdom	Europe	19746	4371	1	1	55	1	1	167	1743	16	31179	31179	training example
hCoV-19/England/ALDP-9D9D2E/2020|EPI_ISL_576813|2020-09-18	2020-09-18	United Kingdom	Europe	23820	3843	1	1	55	1	1	1	2080	16	31723	28012	training example
hCoV-19/England/ALDP-9D9957/2020|EPI_ISL_576776|2020-09-18	2020-09-18	United Kingdom	Europe	23778	4702	1	102	55	1	1	167	1743	16	32852	31744	training example
hCoV-19/England/ALDP-9D8B61/2020|EPI_ISL_576652|2020-09-18	2020-09-18	United Kingdom	Europe	24111	4567	25	1	23	1	1	1	2489	1	32134	5447	1
hCoV-19/England/ALDP-9D78A7/2020|EPI_ISL_576594|2020-09-18	2020-09-18	United Kingdom	Europe	23529	4421	1	1	1	1	1	1	1735	1	31352	22279	0.9
hCoV-19/Wales/PHWC-16D1D0/2020|EPI_ISL_574210|2020-09-18	2020-09-18	United Kingdom	Europe	21568	4117	22	1	1	1	1	192	39	1	32853	29516	training example
hCoV-19/England/ALDP-9D8F1A/2020|EPI_ISL_576683|2020-09-18	2020-09-18	United Kingdom	Europe	19746	796	1	1	55	1	1	1	1743	16	26754	26754	training example
hCoV-19/England/ALDP-9D95BD/2020|EPI_ISL_576743|2020-09-18	2020-09-18	United Kingdom	Europe	24514	26	255	1	1	1	1	1	39	1	32696	3859	training example
hCoV-19/England/ALDP-9D9AFA/2020|EPI_ISL_576792|2020-09-18	2020-09-18	United Kingdom	Europe	24618	1254	1	1	1	1	1	192	39	1	32854	28179	training example
hCoV-19/England/ALDP-9D9F0A/2020|EPI_ISL_576826|2020-09-18	2020-09-18	United Kingdom	Europe	19746	3843	1	1	55	1	1	1	2080	16	28012	28012	training example
hCoV-19/England/ALDP-9D75CE/2020|EPI_ISL_576570|2020-09-18	2020-09-18	United Kingdom	Europe	24281	591	831	1	1	1	1	1	2519	1	32389	26711	training example
hCoV-19/England/ALDP-9D8D4D/2020|EPI_ISL_576667|2020-09-18	2020-09-18	United Kingdom	Europe	24450	3722	1617	1	1	1	38	1	1053	15	32608	1852	0.5
hCoV-19/Wales/PHWC-16DAF3/2020|EPI_ISL_577490|2020-09-18	2020-09-18	United Kingdom	Europe	22042	2877	1	1	55	1	1	545	1743	16	31803	27693	training example
hCoV-19/England/ALDP-9D768F/2020|EPI_ISL_576577|2020-09-18	2020-09-18	United Kingdom	Europe	22036	796	1	1	55	1	1	167	1743	16	29367	26377	training example
hCoV-19/England/ALDP-9D8CAA/2020|EPI_ISL_576660|2020-09-18	2020-09-18	United Kingdom	Europe	21388	3882	1	1	1	1	52	1	2444	1	31668	28513	training example
hCoV-19/England/ALDP-9D9562/2020|EPI_ISL_576738|2020-09-18	2020-09-18	United Kingdom	Europe	22579	3790	255	1	1	1	1	1	39	1	30095	27700	training example
hCoV-19/Wales/PHWC-16BE44/2020|EPI_ISL_573980|2020-09-18	2020-09-18	United Kingdom	Europe	24538	796	1	1	55	1	1	167	1743	16	32728	26377	training example
hCoV-19/England/ALDP-9D95CC/2020|EPI_ISL_576744|2020-09-18	2020-09-18	United Kingdom	Europe	20909	4078	1	1	55	1	1	167	1743	16	30500	26377	training example
hCoV-19/England/ALDP-9D9B51/2020|EPI_ISL_576795|2020-09-18	2020-09-18	United Kingdom	Europe	22116	4703	150	1	55	1	1	167	1743	16	32855	31942	training example
hCoV-19/England/ALDP-9D9E3A/2020|EPI_ISL_576821|2020-09-18	2020-09-18	United Kingdom	Europe	19746	4371	1	1	55	1	1	167	1743	16	31179	31179	training example
hCoV-19/England/ALDP-9D76BC/2020|EPI_ISL_576579|2020-09-18	2020-09-18	United Kingdom	Europe	23505	4704	1	1	55	1	1	167	1743	16	32856	27693	training example
hCoV-19/Wales/PHWC-16C502/2020|EPI_ISL_574063|2020-09-18	2020-09-18	United Kingdom	Europe	23446	796	1	1	55	1	1	167	1743	16	31247	26377	training example
hCoV-19/England/ALDP-9D9526/2020|EPI_ISL_576736|2020-09-18	2020-09-18	United Kingdom	Europe	24539	1124	178	1	458	1	451	1	2121	1	32729	28445	training example
hCoV-19/England/ALDP-9DA16D/2020|EPI_ISL_576853|2020-09-18	2020-09-18	United Kingdom	Europe	24619	26	1	1	1	1	1	1	738	1	32857	27578	training example
hCoV-19/England/ALDP-9D7B35/2020|EPI_ISL_576615|2020-09-18	2020-09-18	United Kingdom	Europe	23778	4371	1	102	55	1	1	539	1743	16	32858	31744	training example
hCoV-19/England/ALDP-9D9F46/2020|EPI_ISL_576828|2020-09-18	2020-09-18	United Kingdom	Europe	24620	4705	1	1	1	1	1	192	39	1	32859	28179	training example
hCoV-19/England/ALDP-9D8D7A/2020|EPI_ISL_576669|2020-09-18	2020-09-18	United Kingdom	Europe	24349	3843	1	1	55	1	1	1	2080	16	32470	28012	training example
hCoV-19/England/ALDP-9D9474/2020|EPI_ISL_576731|2020-09-18	2020-09-18	United Kingdom	Europe	20968	796	1	1	55	1	1	1	2065	16	27950	27950	training example
hCoV-19/England/ALDP-9DA17C/2020|EPI_ISL_576854|2020-09-18	2020-09-18	United Kingdom	Europe	20006	591	831	1	1	1	1	1	2564	1	32860	26711	training example
hCoV-19/England/ALDP-9D98D2/2020|EPI_ISL_576768|2020-09-18	2020-09-18	United Kingdom	Europe	23969	796	150	1	55	1	1	167	1743	16	31942	31942	training example
hCoV-19/Netherlands/ZH-EMC-598/2020|EPI_ISL_578026|2020-09-18	2020-09-18	Netherlands	Europe	24621	1488	1	1	1	1	1	1	2565	1	32861	300	1
hCoV-19/England/ALDP-9D9298/2020|EPI_ISL_576714|2020-09-18	2020-09-18	United Kingdom	Europe	22676	591	831	1	1	1	1	1	1960	1	30220	26711	training example
hCoV-19/England/ALDP-9DA419/2020|EPI_ISL_576871|2020-09-18	2020-09-18	United Kingdom	Europe	22927	3933	1	1	1	1	1	1	1	1	31391	255	0.9
hCoV-19/Netherlands/ZH-EMC-593/2020|EPI_ISL_578021|2020-09-18	2020-09-18	Netherlands	Europe	24622	4706	1294	1	1	1	1	1	2566	1	32862	25545	1
hCoV-19/England/ALDP-9D9289/2020|EPI_ISL_576713|2020-09-18	2020-09-18	United Kingdom	Europe	20306	4647	531	1	55	1	1	1	1743	16	32863	26754	0.8
hCoV-19/England/ALDP-9DA4A0/2020|EPI_ISL_576876|2020-09-18	2020-09-18	United Kingdom	Europe	24441	583	1635	1	23	1	1	1	148	1	32593	800	0.8
hCoV-19/India/MH-NIV-216133/2020|EPI_ISL_577659|2020-09-18	2020-09-18	India	Asia	24623	1115	1	1	1	1	1	21	827	1	32864	300	0.7
hCoV-19/England/ALDP-9D7FC0/2020|EPI_ISL_576637|2020-09-18	2020-09-18	United Kingdom	Europe	23816	181	25	1	23	1	1	1	4	1	31718	5447	training example
hCoV-19/England/ALDP-9D9070/2020|EPI_ISL_576694|2020-09-18	2020-09-18	United Kingdom	Europe	24624	294	1	1	1	1	1	1	39	1	32865	25780	training example
hCoV-19/England/ALDP-9D7722/2020|EPI_ISL_576583|2020-09-18	2020-09-18	United Kingdom	Europe	24459	1124	178	1	458	1	451	1	2121	1	32621	28445	training example
hCoV-19/England/ALDP-9D97D5/2020|EPI_ISL_576761|2020-09-18	2020-09-18	United Kingdom	Europe	21568	4117	1	1	1	1	1	192	39	1	29516	29516	training example
hCoV-19/England/ALDP-9D9C12/2020|EPI_ISL_576804|2020-09-18	2020-09-18	United Kingdom	Europe	22608	4549	1645	1	1	45	1	1	1085	1	32839	27700	1
hCoV-19/England/ALDP-9D80F9/2020|EPI_ISL_576639|2020-09-18	2020-09-18	United Kingdom	Europe	24625	26	25	1	1	183	1	418	39	1	32866	300	1
hCoV-19/England/ALDP-9D98A5/2020|EPI_ISL_576766|2020-09-18	2020-09-18	United Kingdom	Europe	24626	2789	1	1	1	1	1	1	39	1	32867	20544	training example
hCoV-19/England/ALDP-9D9C03/2020|EPI_ISL_576803|2020-09-18	2020-09-18	United Kingdom	Europe	22579	3790	255	1	1	1	1	1	39	1	30095	27700	training example
hCoV-19/Netherlands/ZH-EMC-600/2020|EPI_ISL_578028|2020-09-18	2020-09-18	Netherlands	Europe	24627	345	1294	1	1	1	1	473	1881	1	32868	30180	training example
hCoV-19/Wales/PHWC-16B697/2020|EPI_ISL_573886|2020-09-18	2020-09-18	United Kingdom	Europe	22042	2877	1	1	55	1	1	167	1743	16	29376	27693	training example
hCoV-19/England/ALDP-9D9034/2020|EPI_ISL_576693|2020-09-18	2020-09-18	United Kingdom	Europe	20908	26	1	1	1	1	1	1	39	1	27879	300	training example
hCoV-19/England/ALDP-9D826C/2020|EPI_ISL_576642|2020-09-18	2020-09-18	United Kingdom	Europe	24628	26	842	1	1	1	72	1	617	1	32869	26989	0.9
hCoV-19/England/ALDP-9D776E/2020|EPI_ISL_576584|2020-09-18	2020-09-18	United Kingdom	Europe	23213	4369	1	1	55	1	1	1	1743	16	30945	26754	training example
hCoV-19/England/ALDP-9D99DF/2020|EPI_ISL_576782|2020-09-18	2020-09-18	United Kingdom	Europe	24606	2877	1	1	55	1	1	167	1743	16	32833	27693	training example
hCoV-19/England/ALDP-9DA015/2020|EPI_ISL_576836|2020-09-18	2020-09-18	United Kingdom	Europe	24629	4371	1	102	55	1	1	167	1743	16	32870	31744	training example
hCoV-19/Wales/PHWC-16DAC6/2020|EPI_ISL_577487|2020-09-18	2020-09-18	United Kingdom	Europe	24630	2877	1	1	55	1	1	167	1743	16	32871	27693	training example
hCoV-19/England/ALDP-9D9429/2020|EPI_ISL_576728|2020-09-18	2020-09-18	United Kingdom	Europe	24096	26	1	1	29	1	1	470	39	1	32109	18372	1
hCoV-19/England/ALDP-9D8D89/2020|EPI_ISL_576670|2020-09-18	2020-09-18	United Kingdom	Europe	19746	4371	1	1	55	1	1	167	1743	16	31179	31179	training example
hCoV-19/Wales/PHWC-16DA20/2020|EPI_ISL_577480|2020-09-18	2020-09-18	United Kingdom	Europe	24631	2877	1	1	55	1	1	167	1743	16	32872	27693	training example
hCoV-19/Wales/PHWC-16D3DA/2020|EPI_ISL_574232|2020-09-18	2020-09-18	United Kingdom	Europe	23446	796	1	1	55	1	1	167	1743	16	31247	26377	training example
hCoV-19/England/CAMC-9D7212/2020|EPI_ISL_584353|2020-09-18	2020-09-18	United Kingdom	Europe	23371	591	831	1	1	1	1	1	1960	1	31148	26711	training example
hCoV-19/England/ALDP-9D9A09/2020|EPI_ISL_576785|2020-09-18	2020-09-18	United Kingdom	Europe	24632	796	150	1	55	1	1	167	1743	16	32873	31942	training example
hCoV-19/India/MH-NIV-216641/2020|EPI_ISL_577662|2020-09-18	2020-09-18	India	Asia	24633	1043	1	1	1	1	1	150	2567	1	32874	300	0.5
hCoV-19/England/ALDP-9D96D8/2020|EPI_ISL_576754|2020-09-18	2020-09-18	United Kingdom	Europe	22579	3790	255	1	1	1	1	1	39	1	30095	27700	training example
hCoV-19/England/ALDP-9DA0BB/2020|EPI_ISL_576843|2020-09-18	2020-09-18	United Kingdom	Europe	23778	4371	1	102	55	1	1	167	1743	16	31744	31744	training example
hCoV-19/Netherlands/ZH-EMC-586/2020|EPI_ISL_578014|2020-09-18	2020-09-18	Netherlands	Europe	24634	4707	1294	1	1	1	1	1	2566	1	32875	25545	1
hCoV-19/England/ALDP-9D75BF/2020|EPI_ISL_576569|2020-09-18	2020-09-18	United Kingdom	Europe	24635	485	25	1	1	1	234	1	1969	1	32876	26806	training example
hCoV-19/USA/MD-MDH-0218/2020|EPI_ISL_560831|2020-09-18	2020-09-18	USA	North America	24373	26	25	1	1	1	1	37	2533	1	32500	9581	training example
hCoV-19/Wales/ALDP-9D9492/2020|EPI_ISL_577384|2020-09-18	2020-09-18	United Kingdom	Europe	24636	796	150	1	55	1	1	167	1743	16	32877	31942	training example
hCoV-19/England/ALDP-9D7968/2020|EPI_ISL_576602|2020-09-18	2020-09-18	United Kingdom	Europe	24637	502	1	1	1	1	1	1	828	1	32878	30174	training example
hCoV-19/England/ALDP-9DA033/2020|EPI_ISL_576838|2020-09-18	2020-09-18	United Kingdom	Europe	24443	4371	1	1	55	1	1	167	1743	16	32598	31179	training example
hCoV-19/Wales/ALDP-9D8BF8/2020|EPI_ISL_577383|2020-09-18	2020-09-18	United Kingdom	Europe	20006	591	831	1	1	1	1	1	2394	1	31169	26711	training example
hCoV-19/England/ALDP-9D79C2/2020|EPI_ISL_576605|2020-09-18	2020-09-18	United Kingdom	Europe	24638	4118	1	1	1	1	1	1	4	105	32879	29952	1
hCoV-19/England/ALDP-9DA0D9/2020|EPI_ISL_576844|2020-09-18	2020-09-18	United Kingdom	Europe	24639	502	1	1	1	1	1	1	828	1	32880	30174	training example
hCoV-19/Netherlands/ZH-EMC-585/2020|EPI_ISL_578013|2020-09-18	2020-09-18	Netherlands	Europe	24640	4708	831	1	1	1	1	1	39	1	32881	300	0.7
hCoV-19/England/ALDP-9D9377/2020|EPI_ISL_576721|2020-09-18	2020-09-18	United Kingdom	Europe	22579	3790	255	1	1	1	1	1	39	1	30095	27700	training example
hCoV-19/USA/MI-UM-10036021679/2020|EPI_ISL_583380|2020-09-18	2020-09-18	USA	North America	24641	706	260	1	1	1	1	14	2568	1	32882	1189	0.5
hCoV-19/Wales/PHWC-16BC77/2020|EPI_ISL_573959|2020-09-18	2020-09-18	United Kingdom	Europe	22042	2877	1	1	55	1	1	167	1743	16	29376	27693	training example
hCoV-19/England/ALDP-9D7B26/2020|EPI_ISL_576614|2020-09-18	2020-09-18	United Kingdom	Europe	20586	1124	178	1	458	1	1	566	2121	1	32883	28445	training example
hCoV-19/England/MILK-9E1CF9/2020|EPI_ISL_581181|2020-09-18	2020-09-18	United Kingdom	Europe	24642	345	1294	1	1	1	1	1	1881	1	32884	25545	training example
hCoV-19/England/ALDP-9D9F73/2020|EPI_ISL_576829|2020-09-18	2020-09-18	United Kingdom	Europe	23856	26	1	1	1	1	1	1	39	1	31775	300	training example
hCoV-19/England/ALDP-9D8D5C/2020|EPI_ISL_576668|2020-09-18	2020-09-18	United Kingdom	Europe	24643	4117	1	36	1	1	1	567	39	1	32885	29516	1
hCoV-19/England/ALDP-9D9456/2020|EPI_ISL_576730|2020-09-18	2020-09-18	United Kingdom	Europe	24644	1356	1332	1	1	1	1	1	39	1	32886	30499	training example
hCoV-19/England/ALDP-9DA18B/2020|EPI_ISL_576855|2020-09-18	2020-09-18	United Kingdom	Europe	24295	4709	235	1	55	1	1	1	2080	16	32887	28012	1
hCoV-19/England/ALDP-9D76AD/2020|EPI_ISL_576578|2020-09-18	2020-09-18	United Kingdom	Europe	23969	796	150	1	55	1	1	167	1743	16	31942	31942	training example
hCoV-19/Wales/PHWC-16B961/2020|EPI_ISL_573922|2020-09-18	2020-09-18	United Kingdom	Europe	21669	4066	1	1	55	1	1	167	1743	16	29310	29310	training example
hCoV-19/England/ALDP-9D9535/2020|EPI_ISL_576737|2020-09-18	2020-09-18	United Kingdom	Europe	24645	181	25	1	23	1	1	1	4	1	32888	5447	training example
hCoV-19/England/ALDP-9D7B08/2020|EPI_ISL_576613|2020-09-18	2020-09-18	United Kingdom	Europe	19746	4371	1	1	55	1	1	167	1743	16	31179	31179	training example
hCoV-19/England/ALDP-9D7670/2020|EPI_ISL_576576|2020-09-18	2020-09-18	United Kingdom	Europe	22036	796	1	1	55	1	1	167	1743	16	29367	26377	training example
hCoV-19/England/ALDP-9D8CC8/2020|EPI_ISL_576661|2020-09-18	2020-09-18	United Kingdom	Europe	19746	4371	1	1	55	1	1	167	1743	16	31179	31179	training example
hCoV-19/Australia/VIC14056/2020|EPI_ISL_563947|2020-09-18	2020-09-18	Australia	Oceania	24646	4060	1	1	533	1	1	1	39	1	32889	12995	1
hCoV-19/England/ALDP-9D9571/2020|EPI_ISL_576739|2020-09-18	2020-09-18	United Kingdom	Europe	24647	1356	1332	1	1	1	1	1	691	1	32890	30499	1
hCoV-19/England/ALDP-9D95DB/2020|EPI_ISL_576745|2020-09-18	2020-09-18	United Kingdom	Europe	19445	2789	1	1	1	1	1	1	39	1	25988	20544	training example
hCoV-19/England/ALDP-9D9B15/2020|EPI_ISL_576794|2020-09-18	2020-09-18	United Kingdom	Europe	24648	3890	1	1	1	1	1	192	39	1	32891	28179	0.6
hCoV-19/England/ALDP-9D9E0D/2020|EPI_ISL_576820|2020-09-18	2020-09-18	United Kingdom	Europe	12731	368	1	1	1	1	1	1	39	1	21976	21976	training example
hCoV-19/England/ALDP-9D95AE/2020|EPI_ISL_576742|2020-09-18	2020-09-18	United Kingdom	Europe	23985	591	831	1	1	1	1	1	1960	1	31963	26711	training example
hCoV-19/England/ALDP-9D9B06/2020|EPI_ISL_576793|2020-09-18	2020-09-18	United Kingdom	Europe	24649	4710	1	1	55	1	1	470	2484	16	32892	27950	1
hCoV-19/England/ALDP-9D9F19/2020|EPI_ISL_576827|2020-09-18	2020-09-18	United Kingdom	Europe	24178	1025	1	1	1	1	1	1	39	1	32241	300	training example
hCoV-19/England/ALDP-9D7607/2020|EPI_ISL_576571|2020-09-18	2020-09-18	United Kingdom	Europe	22579	3790	255	1	1	1	1	1	39	1	30095	27700	training example
hCoV-19/England/ALDP-9D8D3E/2020|EPI_ISL_576666|2020-09-18	2020-09-18	United Kingdom	Europe	24450	3722	1617	1	1	1	38	1	1053	15	32608	1852	0.5
hCoV-19/Wales/PHWC-16B58B/2020|EPI_ISL_573873|2020-09-18	2020-09-18	United Kingdom	Europe	24650	796	1	1	55	1	1	167	1743	16	32893	26377	training example
hCoV-19/England/ALDP-9D9D1F/2020|EPI_ISL_576812|2020-09-18	2020-09-18	United Kingdom	Europe	23969	796	150	1	55	1	1	167	1743	16	31942	31942	training example
hCoV-19/England/ALDP-9D9966/2020|EPI_ISL_576777|2020-09-18	2020-09-18	United Kingdom	Europe	19746	4371	1	1	55	1	1	167	1743	16	31179	31179	training example
hCoV-19/Netherlands/ZH-EMC-617/2020|EPI_ISL_578045|2020-09-18	2020-09-18	Netherlands	Europe	24426	149	831	1	1	1	1	1	39	1	32573	300	0.7
hCoV-19/England/ALDP-9D8B70/2020|EPI_ISL_576653|2020-09-18	2020-09-18	United Kingdom	Europe	19746	4371	1	1	55	1	1	167	1743	16	31179	31179	training example
hCoV-19/England/ALDP-9D78B6/2020|EPI_ISL_576595|2020-09-18	2020-09-18	United Kingdom	Europe	23208	1997	1562	1	96	1	1	1	1854	1	30940	300	0.9
hCoV-19/England/ALDP-9D8EE0/2020|EPI_ISL_576682|2020-09-18	2020-09-18	United Kingdom	Europe	21568	4117	1	1	1	1	1	192	39	1	29516	29516	training example
hCoV-19/England/ALDP-9D8BBC/2020|EPI_ISL_576654|2020-09-18	2020-09-18	United Kingdom	Europe	21568	4117	1	1	1	1	1	192	39	1	29516	29516	training example
hCoV-19/England/ALDP-9D787A/2020|EPI_ISL_576592|2020-09-18	2020-09-18	United Kingdom	Europe	24651	4371	1	1	55	1	1	167	1743	16	32894	31179	training example
hCoV-19/Scotland/CVR4416/2020|EPI_ISL_585290|2020-09-18	2020-09-18	United Kingdom	Europe	24652	4711	1	1	1	1	1	192	39	1	32895	28179	training example
hCoV-19/England/ALDP-9D8F74/2020|EPI_ISL_576685|2020-09-18	2020-09-18	United Kingdom	Europe	24653	4371	1	1	55	1	1	167	1743	16	32896	31179	training example
hCoV-19/England/ALDP-9DA3B2/2020|EPI_ISL_576869|2020-09-18	2020-09-18	United Kingdom	Europe	23030	4712	63	1	400	1	1	1	472	1	32897	23107	1
hCoV-19/Wales/PHWC-16B6E2/2020|EPI_ISL_573890|2020-09-18	2020-09-18	United Kingdom	Europe	23954	2877	1	1	55	1	1	167	1743	16	31920	27693	training example
hCoV-19/England/ALDP-9D7D7B/2020|EPI_ISL_576628|2020-09-18	2020-09-18	United Kingdom	Europe	22761	4531	1	1	55	1	1	568	2313	16	32898	26377	0.9
hCoV-19/Wales/PHWC-16BCFF/2020|EPI_ISL_573965|2020-09-18	2020-09-18	United Kingdom	Europe	23994	4521	488	1	55	1	1	522	1743	16	32899	30362	training example
hCoV-19/England/ALDP-9D9DA6/2020|EPI_ISL_576815|2020-09-18	2020-09-18	United Kingdom	Europe	23030	4592	63	1	400	1	1	1	472	1	32233	23107	1
hCoV-19/England/ALDP-9D98F0/2020|EPI_ISL_576770|2020-09-18	2020-09-18	United Kingdom	Europe	24654	3798	25	1	1	1	1	1	2569	1	32900	258	0.8
hCoV-19/England/CAMC-9D7564/2020|EPI_ISL_584379|2020-09-18	2020-09-18	United Kingdom	Europe	23837	4506	1294	1	1	1	1	1	1881	1	31748	25545	1
hCoV-19/England/ALDP-9DA385/2020|EPI_ISL_576867|2020-09-18	2020-09-18	United Kingdom	Europe	23580	26	1	1	1	1	1	1	625	1	31416	300	1
hCoV-19/Netherlands/ZH-EMC-602/2020|EPI_ISL_578030|2020-09-18	2020-09-18	Netherlands	Europe	24526	345	1294	1	1	1	1	561	1881	1	32901	25545	training example
hCoV-19/England/ALDP-9D7D20/2020|EPI_ISL_576626|2020-09-18	2020-09-18	United Kingdom	Europe	20968	4684	1	1	55	1	1	1	2065	16	32745	27950	training example
hCoV-19/England/ALDP-9D7CAB/2020|EPI_ISL_576621|2020-09-18	2020-09-18	United Kingdom	Europe	24655	26	1	1	1	1	1	1	39	1	32902	300	training example
hCoV-19/England/ALDP-9D9984/2020|EPI_ISL_576779|2020-09-18	2020-09-18	United Kingdom	Europe	24656	3773	103	1	1	1	1	224	39	1	32903	1852	0.8
hCoV-19/England/ALDP-9D919B/2020|EPI_ISL_576705|2020-09-18	2020-09-18	United Kingdom	Europe	24443	4371	1	1	55	1	1	167	1743	16	32598	31179	training example
hCoV-19/Netherlands/ZH-EMC-578/2020|EPI_ISL_578006|2020-09-18	2020-09-18	Netherlands	Europe	24215	345	1294	1	1	1	1	473	1881	1	32292	30180	training example
hCoV-19/England/ALDP-9D94ED/2020|EPI_ISL_576734|2020-09-18	2020-09-18	United Kingdom	Europe	24657	4713	1	1	55	1	1	167	2570	16	32904	27693	0.5
hCoV-19/England/ALDP-9DA14F/2020|EPI_ISL_576851|2020-09-18	2020-09-18	United Kingdom	Europe	19746	4371	1	1	55	1	1	167	1743	16	31179	31179	training example
hCoV-19/England/ALDP-9D9614/2020|EPI_ISL_576748|2020-09-18	2020-09-18	United Kingdom	Europe	24362	3829	25	1	23	1	1	1	4	1	32484	5447	1
hCoV-19/England/ALDP-9D9BBB/2020|EPI_ISL_576799|2020-09-18	2020-09-18	United Kingdom	Europe	24658	736	1	1	1	1	1	1	39	1	32905	300	1
hCoV-19/England/ALDP-9D94DE/2020|EPI_ISL_576733|2020-09-18	2020-09-18	United Kingdom	Europe	24659	3843	1	1	55	1	1	1	2080	16	32906	28012	training example
hCoV-19/England/MILK-9E17F8/2020|EPI_ISL_577088|2020-09-18	2020-09-18	United Kingdom	Europe	24660	3812	68	1	215	1	1	1	622	1	32907	28786	training example
hCoV-19/England/ALDP-9D7C7E/2020|EPI_ISL_576619|2020-09-18	2020-09-18	United Kingdom	Europe	24661	181	25	1	23	1	1	1	4	1	32908	5447	training example
hCoV-19/Wales/PHWC-16C13B/2020|EPI_ISL_574014|2020-09-18	2020-09-18	United Kingdom	Europe	21138	1254	1	1	1	1	1	192	39	1	28179	28179	training example
hCoV-19/England/ALDP-9D959F/2020|EPI_ISL_576741|2020-09-18	2020-09-18	United Kingdom	Europe	19746	4714	294	1	55	1	33	167	2571	16	32909	27693	0.8
hCoV-19/England/ALDP-9D9EEF/2020|EPI_ISL_576824|2020-09-18	2020-09-18	United Kingdom	Europe	19746	3843	1	1	55	1	1	1	2080	16	28012	28012	training example
hCoV-19/England/ALDP-9D9A90/2020|EPI_ISL_576790|2020-09-18	2020-09-18	United Kingdom	Europe	22116	796	150	1	55	1	1	167	1743	16	31080	31942	training example
hCoV-19/England/ALDP-9D7616/2020|EPI_ISL_576572|2020-09-18	2020-09-18	United Kingdom	Europe	22036	796	1	1	55	1	1	167	1743	16	29367	26377	training example
hCoV-19/England/ALDP-9D8D2F/2020|EPI_ISL_576665|2020-09-18	2020-09-18	United Kingdom	Europe	24662	4371	1	102	55	1	1	167	2572	16	32910	31744	training example
hCoV-19/Norway/3544/2020|EPI_ISL_590937|2020-09-18	2020-09-18	Norway	Europe	24663	3848	25	1	1	1	234	1	1969	1	32911	26806	training example
hCoV-19/England/ALDP-9D7661/2020|EPI_ISL_576575|2020-09-18	2020-09-18	United Kingdom	Europe	19746	4371	1	1	55	1	1	167	1743	16	31179	31179	training example
hCoV-19/USA/WA-S2848/2020|EPI_ISL_574690|2020-09-18	2020-09-18	USA	North America	24664	26	561	1	1	1	1	1	1	1	32912	258	training example
hCoV-19/England/ALDP-9D8CD7/2020|EPI_ISL_576662|2020-09-18	2020-09-18	United Kingdom	Europe	19746	3843	1	1	55	1	1	1	2080	16	28012	28012	training example
hCoV-19/England/LOND-D9AB7/2020|EPI_ISL_584678|2020-09-18	2020-09-18	United Kingdom	Europe	24489	4108	25	1	1	1	234	1	1969	1	32664	26806	1
hCoV-19/England/ALDP-9D9EA3/2020|EPI_ISL_576823|2020-09-18	2020-09-18	United Kingdom	Europe	24665	26	1	1	1	1	1	1	39	1	32913	300	training example
hCoV-19/England/ALDP-9D9B8E/2020|EPI_ISL_576797|2020-09-18	2020-09-18	United Kingdom	Europe	24666	796	1	1	55	1	1	1	2573	16	32914	26754	training example
hCoV-19/England/ALDP-9D785C/2020|EPI_ISL_576591|2020-09-18	2020-09-18	United Kingdom	Europe	24667	591	831	1	1	1	1	1	2424	1	32915	26711	training example
hCoV-19/England/ALDP-9D8C31/2020|EPI_ISL_576657|2020-09-18	2020-09-18	United Kingdom	Europe	22463	26	1	1	1	1	1	1	4	105	29952	29952	training example
hCoV-19/England/ALDP-9D8F83/2020|EPI_ISL_576686|2020-09-18	2020-09-18	United Kingdom	Europe	22045	485	25	1	1	1	234	1	2283	1	30412	26806	training example
hCoV-19/Wales/PHWC-16BD29/2020|EPI_ISL_573966|2020-09-18	2020-09-18	United Kingdom	Europe	22042	2877	1	1	55	1	1	167	1743	16	29376	27693	training example
hCoV-19/England/ALDP-9D9DC4/2020|EPI_ISL_576816|2020-09-18	2020-09-18	United Kingdom	Europe	22761	4531	1	1	55	1	1	167	2313	16	31890	26377	0.9
hCoV-19/England/ALDP-9D992A/2020|EPI_ISL_576773|2020-09-18	2020-09-18	United Kingdom	Europe	24668	26	255	1	1	1	1	1	39	1	32916	3859	training example
hCoV-19/England/ALDP-9D9D00/2020|EPI_ISL_576811|2020-09-18	2020-09-18	United Kingdom	Europe	24424	3870	531	1	55	1	1	1	2345	16	32917	29259	1
hCoV-19/England/ALDP-9D9939/2020|EPI_ISL_576774|2020-09-18	2020-09-18	United Kingdom	Europe	24669	1356	1332	1	1	1	1	1	39	1	32918	30499	training example
hCoV-19/England/ALDP-9D78C5/2020|EPI_ISL_576596|2020-09-18	2020-09-18	United Kingdom	Europe	24670	1124	178	1	458	1	1	1	2121	1	32919	28445	training example
hCoV-19/England/ALDP-9D8B34/2020|EPI_ISL_576650|2020-09-18	2020-09-18	United Kingdom	Europe	21669	4715	1	1	55	1	1	167	1743	16	32920	27693	1
hCoV-19/England/ALDP-9D8EC2/2020|EPI_ISL_576681|2020-09-18	2020-09-18	United Kingdom	Europe	19746	796	1	1	55	1	1	1	1743	16	26754	26754	training example
hCoV-19/England/ALDP-9D91E6/2020|EPI_ISL_576708|2020-09-18	2020-09-18	United Kingdom	Europe	23856	26	1	1	1	1	1	1	39	1	31775	300	training example
hCoV-19/England/ALDP-9D7CBA/2020|EPI_ISL_576622|2020-09-18	2020-09-18	United Kingdom	Europe	22761	796	1	1	55	1	1	167	2313	16	30333	26377	training example
hCoV-19/England/ALDP-9D790E/2020|EPI_ISL_576598|2020-09-18	2020-09-18	United Kingdom	Europe	24123	796	1	1	55	1	1	373	1743	16	32152	26754	1
hCoV-19/England/QEUH-9DAB05/2020|EPI_ISL_580967|2020-09-18	2020-09-18	United Kingdom	Europe	24671	796	1	1	55	1	1	167	1743	16	32921	26377	training example
hCoV-19/England/ALDP-9DA31C/2020|EPI_ISL_576863|2020-09-18	2020-09-18	United Kingdom	Europe	20111	26	1	1	1	1	1	1	738	1	27578	27578	training example
hCoV-19/Netherlands/ZH-EMC-606/2020|EPI_ISL_578034|2020-09-18	2020-09-18	Netherlands	Europe	24672	3949	1	1	55	1	1	167	1743	16	32922	27693	training example
hCoV-19/England/ALDP-9D91AA/2020|EPI_ISL_576706|2020-09-18	2020-09-18	United Kingdom	Europe	19746	4371	1	1	55	1	1	167	1743	16	31179	31179	training example
hCoV-19/Wales/PHWC-16DA02/2020|EPI_ISL_577478|2020-09-18	2020-09-18	United Kingdom	Europe	22042	2877	1	1	55	1	1	545	1743	16	31803	27693	training example
hCoV-19/England/ALDP-9D8FED/2020|EPI_ISL_576688|2020-09-18	2020-09-18	United Kingdom	Europe	20908	26	1	1	1	1	1	1	39	1	27879	300	training example
hCoV-19/England/ALDP-9DA349/2020|EPI_ISL_576864|2020-09-18	2020-09-18	United Kingdom	Europe	24673	796	1578	1	55	1	1	167	1743	16	32923	26377	1
hCoV-19/Netherlands/ZH-EMC-605/2020|EPI_ISL_578033|2020-09-18	2020-09-18	Netherlands	Europe	22646	345	1294	1	1	1	1	473	1881	1	30180	30180	training example
hCoV-19/England/ALDP-9D9113/2020|EPI_ISL_576701|2020-09-18	2020-09-18	United Kingdom	Europe	22664	2789	23	1	1	1	1	1	1276	1	32924	20544	1
hCoV-19/England/ALDP-9D9DE2/2020|EPI_ISL_576818|2020-09-18	2020-09-18	United Kingdom	Europe	23985	591	831	1	1	1	1	1	1960	1	31963	26711	training example
hCoV-19/Scotland/CVR4435/2020|EPI_ISL_585305|2020-09-18	2020-09-18	United Kingdom	Europe	24295	3843	235	1	55	1	1	1	2080	16	32406	28012	training example
hCoV-19/England/ALDP-9D923E/2020|EPI_ISL_576710|2020-09-18	2020-09-18	United Kingdom	Europe	22676	591	831	1	1	188	1	1	1960	1	32925	26711	training example
hCoV-19/Netherlands/ZH-EMC-594/2020|EPI_ISL_578022|2020-09-18	2020-09-18	Netherlands	Europe	22646	345	1294	1	201	1	1	473	1881	1	32926	30180	training example
hCoV-19/England/ALDP-9DA464/2020|EPI_ISL_576875|2020-09-18	2020-09-18	United Kingdom	Europe	24674	3790	255	1	1	1	1	1	39	1	32927	27700	training example
hCoV-19/England/ALDP-9D90F8/2020|EPI_ISL_576699|2020-09-18	2020-09-18	United Kingdom	Europe	24644	1356	1332	1	1	1	1	1	39	1	32886	30499	training example
hCoV-19/England/ALDP-9D8AFB/2020|EPI_ISL_576648|2020-09-18	2020-09-18	United Kingdom	Europe	21312	583	25	1	23	1	1	1	148	1	28416	800	0.8
hCoV-19/Wales/PHWC-16BE35/2020|EPI_ISL_573979|2020-09-18	2020-09-18	United Kingdom	Europe	21165	4079	831	1	1	1	1	1	1960	1	29361	26711	training example
hCoV-19/England/ALDP-9D930E/2020|EPI_ISL_576717|2020-09-18	2020-09-18	United Kingdom	Europe	24675	4458	150	1	55	1	1	167	2574	16	32928	31942	1
hCoV-19/Netherlands/ZH-EMC-597/2020|EPI_ISL_578025|2020-09-18	2020-09-18	Netherlands	Europe	20586	1124	1646	1	458	1	476	1	2010	1	32929	27456	training example
hCoV-19/England/ALDP-9DA437/2020|EPI_ISL_576872|2020-09-18	2020-09-18	United Kingdom	Europe	21388	3882	1	1	1	1	52	1	39	1	28513	28513	training example
hCoV-19/England/ALDP-9D783E/2020|EPI_ISL_576589|2020-09-18	2020-09-18	United Kingdom	Europe	24676	591	831	1	1	1	1	1	1960	1	32930	26711	training example
hCoV-19/England/ALDP-9D9896/2020|EPI_ISL_576765|2020-09-18	2020-09-18	United Kingdom	Europe	19746	4371	1	1	55	1	1	167	1743	16	31179	31179	training example
hCoV-19/England/ALDP-9D9BD9/2020|EPI_ISL_576800|2020-09-18	2020-09-18	United Kingdom	Europe	24326	4716	831	1	1	1	1	1	1960	1	32931	26711	training example
hCoV-19/England/ALDP-9D932C/2020|EPI_ISL_576719|2020-09-18	2020-09-18	United Kingdom	Europe	23938	796	299	1	55	1	16	167	1743	16	32932	26377	1
hCoV-19/England/ALDP-9D9007/2020|EPI_ISL_576690|2020-09-18	2020-09-18	United Kingdom	Europe	24677	4717	1	1	39	1	1	114	39	1	32933	300	1
hCoV-19/England/CAMC-9D731F/2020|EPI_ISL_584362|2020-09-18	2020-09-18	United Kingdom	Europe	24326	591	831	1	1	1	1	1	1960	1	32442	26711	training example
hCoV-19/England/ALDP-9D7810/2020|EPI_ISL_576587|2020-09-18	2020-09-18	United Kingdom	Europe	20908	26	1	1	1	1	1	1	39	1	27879	300	training example
hCoV-19/England/ALDP-9D824E/2020|EPI_ISL_576641|2020-09-18	2020-09-18	United Kingdom	Europe	24292	4624	25	1	23	1	1	1	4	1	32402	5447	training example
hCoV-19/England/ALDP-9D90DA/2020|EPI_ISL_576697|2020-09-18	2020-09-18	United Kingdom	Europe	12731	368	1	1	1	1	1	1	39	1	21976	21976	training example
hCoV-19/England/ALDP-9D76DA/2020|EPI_ISL_576580|2020-09-18	2020-09-18	United Kingdom	Europe	24678	796	1090	1	55	1	1	214	1743	16	32934	26377	0.5
hCoV-19/England/ALDP-9D97F3/2020|EPI_ISL_576762|2020-09-18	2020-09-18	United Kingdom	Europe	21138	1254	1	1	1	1	1	569	39	1	32935	28179	training example
hCoV-19/England/ALDP-9D9C6D/2020|EPI_ISL_576807|2020-09-18	2020-09-18	United Kingdom	Europe	19746	796	1	1	55	1	1	1	1743	16	26754	26754	training example
hCoV-19/Netherlands/ZH-EMC-591/2020|EPI_ISL_578019|2020-09-18	2020-09-18	Netherlands	Europe	23124	1128	1647	1	1	7	1	175	566	1	32936	297	0.5
hCoV-19/England/ALDP-9D9A18/2020|EPI_ISL_576786|2020-09-18	2020-09-18	United Kingdom	Europe	24679	1124	178	1	458	1	451	1	2121	1	32937	28445	training example
hCoV-19/England/ALDP-9D976C/2020|EPI_ISL_576757|2020-09-18	2020-09-18	United Kingdom	Europe	24440	2877	1	1	55	1	1	167	1743	16	32938	27693	training example
hCoV-19/England/ALDP-9D9FFB/2020|EPI_ISL_576835|2020-09-18	2020-09-18	United Kingdom	Europe	24680	3843	1	1	55	1	1	1	2080	16	32939	28012	training example
hCoV-19/England/ALDP-9D99B1/2020|EPI_ISL_576781|2020-09-18	2020-09-18	United Kingdom	Europe	23856	26	1	1	1	1	1	1	39	1	31775	300	training example
hCoV-19/Spain/PV-IBV-98007716/2020|EPI_ISL_582088|2020-09-18	2020-09-18	Spain	Europe	24391	4452	1	1	55	1	1	167	1743	16	32940	27693	training example
hCoV-19/England/ALDP-9D9632/2020|EPI_ISL_576750|2020-09-18	2020-09-18	United Kingdom	Europe	23213	4718	1	1	55	1	1	1	2575	16	32941	26754	1
hCoV-19/England/ALDP-9D7A47/2020|EPI_ISL_576608|2020-09-18	2020-09-18	United Kingdom	Europe	24508	181	25	1	23	1	1	1	4	1	32690	5447	training example
hCoV-19/England/ALDP-9DA121/2020|EPI_ISL_576849|2020-09-18	2020-09-18	United Kingdom	Europe	19746	4719	1	1	55	1	1	167	1743	16	32942	27693	training example
hCoV-19/England/ALDP-9D8DF2/2020|EPI_ISL_576674|2020-09-18	2020-09-18	United Kingdom	Europe	20306	4647	1	1	55	1	1	1	1743	16	32943	26754	training example
hCoV-19/England/ALDP-9D7A1A/2020|EPI_ISL_576606|2020-09-18	2020-09-18	United Kingdom	Europe	24681	26	1	1	1	1	1	1	39	1	32944	300	training example
hCoV-19/England/ALDP-9DA103/2020|EPI_ISL_576847|2020-09-18	2020-09-18	United Kingdom	Europe	24682	4720	1	1	1	1	1	1	39	1	32945	300	training example
hCoV-19/England/ALDP-9D9386/2020|EPI_ISL_576722|2020-09-18	2020-09-18	United Kingdom	Europe	24683	4369	1	1	55	1	1	1	1743	16	32946	26754	1
hCoV-19/England/ALDP-9DA060/2020|EPI_ISL_576840|2020-09-18	2020-09-18	United Kingdom	Europe	24684	3882	1	1	1	1	52	1	39	1	32947	28513	training example
hCoV-19/England/ALDP-9D93FF/2020|EPI_ISL_576725|2020-09-18	2020-09-18	United Kingdom	Europe	24685	26	247	1	554	1	1	45	39	1	32948	300	0.9
hCoV-19/Netherlands/ZH-EMC-589/2020|EPI_ISL_578017|2020-09-18	2020-09-18	Netherlands	Europe	24686	345	1294	1	1	1	1	473	1881	116	32949	30180	training example
hCoV-19/England/ALDP-9D9A72/2020|EPI_ISL_576788|2020-09-18	2020-09-18	United Kingdom	Europe	23969	796	150	1	55	1	1	167	1743	16	31942	31942	training example
hCoV-19/USA/MD-MDH-0219/2020|EPI_ISL_560832|2020-09-18	2020-09-18	USA	North America	24687	4721	1	1	555	1	1	1	1954	1	32950	300	1
hCoV-19/England/ALDP-9D97A8/2020|EPI_ISL_576759|2020-09-18	2020-09-18	United Kingdom	Europe	24688	1124	178	1	458	1	1	1	2576	1	32951	28445	training example
hCoV-19/England/ALDP-9D7959/2020|EPI_ISL_576601|2020-09-18	2020-09-18	United Kingdom	Europe	23778	4371	1	102	55	1	1	167	1743	16	31744	31744	training example
hCoV-19/England/ALDP-9D8C40/2020|EPI_ISL_576658|2020-09-18	2020-09-18	United Kingdom	Europe	19746	4371	1	1	55	1	1	167	2385	16	32952	31179	training example
hCoV-19/England/ALDP-9D8FFC/2020|EPI_ISL_576689|2020-09-18	2020-09-18	United Kingdom	Europe	24689	26	1	1	1	1	1	1	39	1	32953	300	training example
hCoV-19/England/ALDP-9DA358/2020|EPI_ISL_576865|2020-09-18	2020-09-18	United Kingdom	Europe	23030	4592	63	1	400	1	1	1	472	1	32233	23107	1
hCoV-19/England/ALDP-9D9104/2020|EPI_ISL_576700|2020-09-18	2020-09-18	United Kingdom	Europe	24690	26	255	1	346	1	1	1	39	1	32954	3859	0.8
hCoV-19/England/ALDP-9D7CE7/2020|EPI_ISL_576624|2020-09-18	2020-09-18	United Kingdom	Europe	20968	4684	1	1	55	1	1	1	2065	16	32745	27950	training example
hCoV-19/England/ALDP-9D9DF1/2020|EPI_ISL_576819|2020-09-18	2020-09-18	United Kingdom	Europe	24431	1356	1332	1	1	1	39	1	39	1	32955	30499	training example
hCoV-19/England/ALDP-9D7CC9/2020|EPI_ISL_576623|2020-09-18	2020-09-18	United Kingdom	Europe	23395	2877	1	1	55	1	1	167	1743	16	31183	27693	training example
hCoV-19/England/ALDP-9D792C/2020|EPI_ISL_576599|2020-09-18	2020-09-18	United Kingdom	Europe	13092	181	25	1	23	1	1	1	4	1	26477	5447	training example
hCoV-19/England/ALDP-9D91D7/2020|EPI_ISL_576707|2020-09-18	2020-09-18	United Kingdom	Europe	22036	796	1	1	55	1	1	167	1743	16	29367	26377	training example
hCoV-19/England/ALDP-9D9CB8/2020|EPI_ISL_576810|2020-09-18	2020-09-18	United Kingdom	Europe	24437	3933	1	1	1	1	1	1	200	1	32589	255	1
hCoV-19/England/ALDP-9D9948/2020|EPI_ISL_576775|2020-09-18	2020-09-18	United Kingdom	Europe	20306	4722	1	1	55	1	1	1	1743	16	32956	26754	training example
hCoV-19/England/ALDP-9D78D4/2020|EPI_ISL_576597|2020-09-18	2020-09-18	United Kingdom	Europe	24691	951	255	58	1	1	1	1	39	1	32957	3859	1
hCoV-19/England/ALDP-9D8B43/2020|EPI_ISL_576651|2020-09-18	2020-09-18	United Kingdom	Europe	24556	4371	1	102	55	1	1	167	1743	16	32753	31744	training example
hCoV-19/England/ALDP-9D8EB3/2020|EPI_ISL_576680|2020-09-18	2020-09-18	United Kingdom	Europe	19746	796	1648	1	55	1	1	1	1743	16	32958	26754	training example
hCoV-19/England/ALDP-9D9210/2020|EPI_ISL_576709|2020-09-18	2020-09-18	United Kingdom	Europe	23226	181	25	1	23	1	1	1	4	1	30961	5447	training example
hCoV-19/England/ALDP-9D784D/2020|EPI_ISL_576590|2020-09-18	2020-09-18	United Kingdom	Europe	24214	4604	1	1	1	1	1	192	39	1	32290	28179	training example
hCoV-19/England/ALDP-9D8C22/2020|EPI_ISL_576656|2020-09-18	2020-09-18	United Kingdom	Europe	23969	796	150	1	55	1	1	167	1743	16	31942	31942	training example
hCoV-19/England/ALDP-9D8FDE/2020|EPI_ISL_576687|2020-09-18	2020-09-18	United Kingdom	Europe	23758	3812	146	23	215	1	1	1	1	1	31641	29423	1
hCoV-19/Wales/PHWC-16B71C/2020|EPI_ISL_573892|2020-09-18	2020-09-18	United Kingdom	Europe	21669	4066	908	1	55	1	1	167	1743	16	32959	29310	training example
hCoV-19/England/ALDP-9D991B/2020|EPI_ISL_576772|2020-09-18	2020-09-18	United Kingdom	Europe	20306	4647	1	1	55	1	1	1	1743	16	32943	26754	training example
hCoV-19/England/ALDP-9D7643/2020|EPI_ISL_576574|2020-09-18	2020-09-18	United Kingdom	Europe	19746	4371	1	1	55	1	1	167	1743	16	31179	31179	training example
hCoV-19/England/ALDP-9D8CF5/2020|EPI_ISL_576663|2020-09-18	2020-09-18	United Kingdom	Europe	19746	4371	1	1	55	1	1	167	1743	16	31179	31179	training example
hCoV-19/USA/WA-S2849/2020|EPI_ISL_574691|2020-09-18	2020-09-18	USA	North America	24664	26	561	1	1	1	1	1	1	1	32912	258	training example
hCoV-19/Netherlands/ZH-EMC-581/2020|EPI_ISL_578009|2020-09-18	2020-09-18	Netherlands	Europe	24692	3870	1	1	55	1	1	1	1743	16	32960	29259	training example
hCoV-19/Wales/PHWC-16B5C7/2020|EPI_ISL_573876|2020-09-18	2020-09-18	United Kingdom	Europe	22042	2877	1	1	55	1	1	167	1743	16	29376	27693	training example
hCoV-19/England/ALDP-9D9605/2020|EPI_ISL_576747|2020-09-18	2020-09-18	United Kingdom	Europe	23969	796	150	1	55	1	1	167	1743	16	31942	31942	training example
hCoV-19/England/ALDP-9D9E49/2020|EPI_ISL_576822|2020-09-18	2020-09-18	United Kingdom	Europe	24693	4723	340	1	1	1	1	36	15	1	32961	301	0.693088
hCoV-19/England/ALDP-9D9B7F/2020|EPI_ISL_576796|2020-09-18	2020-09-18	United Kingdom	Europe	24694	796	1	1	55	1	1	167	2313	16	32962	26377	1
hCoV-19/Wales/PHWC-16BE80/2020|EPI_ISL_573984|2020-09-18	2020-09-18	United Kingdom	Europe	22042	2877	1	1	55	1	1	545	2577	16	32963	27693	1
hCoV-19/England/ALDP-9D9580/2020|EPI_ISL_576740|2020-09-18	2020-09-18	United Kingdom	Europe	20586	1124	178	1	458	1	451	1	2121	1	30199	28445	training example
hCoV-19/England/ALDP-9D9EFE/2020|EPI_ISL_576825|2020-09-18	2020-09-18	United Kingdom	Europe	19746	3843	1649	1	55	1	1	1	2080	16	32964	28012	training example
hCoV-19/England/ALDP-9D7634/2020|EPI_ISL_576573|2020-09-18	2020-09-18	United Kingdom	Europe	24695	249	1	1	1	13	1	1	1287	1	32965	1455	1
hCoV-19/England/ALDP-9D8D10/2020|EPI_ISL_576664|2020-09-18	2020-09-18	United Kingdom	Europe	19746	4371	1	1	55	1	1	167	2578	16	32966	31179	training example
hCoV-19/England/ALDP-9DA25B/2020|EPI_ISL_576859|2020-09-18	2020-09-18	United Kingdom	Europe	24696	796	150	1	55	1	1	570	1743	16	32967	31942	training example
hCoV-19/England/ALDP-9D7B62/2020|EPI_ISL_576616|2020-09-18	2020-09-18	United Kingdom	Europe	24697	4724	1	1	55	1	1	167	1743	16	32968	27693	training example
hCoV-19/England/ALDP-9D94CF/2020|EPI_ISL_576732|2020-09-18	2020-09-18	United Kingdom	Europe	24698	796	150	1	55	1	1	167	1743	16	32969	31942	training example
hCoV-19/England/ALDP-9D9517/2020|EPI_ISL_576735|2020-09-18	2020-09-18	United Kingdom	Europe	24699	4276	1	1	1	1	1	192	39	1	32970	30431	training example
hCoV-19/Netherlands/ZH-EMC-579/2020|EPI_ISL_578007|2020-09-18	2020-09-18	Netherlands	Europe	22575	26	505	1	1	145	1	1	160	1	30091	27736	training example
hCoV-19/England/ALDP-9DA130/2020|EPI_ISL_576850|2020-09-18	2020-09-18	United Kingdom	Europe	20908	26	1	1	1	1	1	1	2562	1	32846	300	training example
hCoV-19/England/ALDP-9D9B9D/2020|EPI_ISL_576798|2020-09-18	2020-09-18	United Kingdom	Europe	24700	26	1065	1	31	1	1	1	2454	1	32971	300	0.7
hCoV-19/England/ALDP-9DA07F/2020|EPI_ISL_576841|2020-09-18	2020-09-18	United Kingdom	Europe	24701	4371	1	102	55	1	1	545	1743	16	32972	31744	training example
hCoV-19/Netherlands/ZH-EMC-588/2020|EPI_ISL_578016|2020-09-18	2020-09-18	Netherlands	Europe	24702	345	1294	1	1	1	1	473	1881	1	32973	30180	training example
hCoV-19/England/ALDP-9D93E0/2020|EPI_ISL_576724|2020-09-18	2020-09-18	United Kingdom	Europe	24440	2877	1	1	55	1	1	167	1743	16	32938	27693	training example
hCoV-19/England/ALDP-9D9A81/2020|EPI_ISL_576789|2020-09-18	2020-09-18	United Kingdom	Europe	20554	591	831	1	1	1	1	101	2471	1	31937	27413	training example
hCoV-19/England/ALDP-9D9799/2020|EPI_ISL_576758|2020-09-18	2020-09-18	United Kingdom	Europe	22579	3790	255	1	1	1	1	1	39	1	30095	27700	training example
hCoV-19/England/ALDP-9D7A29/2020|EPI_ISL_576607|2020-09-18	2020-09-18	United Kingdom	Europe	23856	26	1	1	1	1	1	1	39	1	31775	300	training example
hCoV-19/England/NORW-EF7E4/2020|EPI_ISL_572719|2020-09-18	2020-09-18	United Kingdom	Europe	22207	1822	164	1	1	1	1	506	39	1	29599	300	0.8
hCoV-19/England/ALDP-9DA0F7/2020|EPI_ISL_576846|2020-09-18	2020-09-18	United Kingdom	Europe	24703	4720	1	1	1	1	1	1	39	1	32974	21976	0.5
hCoV-19/Scotland/EDB7887/2020|EPI_ISL_585440|2020-09-18	2020-09-18	United Kingdom	Europe	22579	3790	255	1	1	1	1	1	39	1	30095	27700	training example
hCoV-19/Netherlands/ZH-EMC-583/2020|EPI_ISL_578011|2020-09-18	2020-09-18	Netherlands	Europe	24692	3870	1	1	55	1	1	1	1743	16	32960	29259	training example
hCoV-19/Norway/3603/2020|EPI_ISL_590929|2020-09-18	2020-09-18	Norway	Europe	22894	3703	1	1	1	1	1	1	51	1	30509	27569	training example
hCoV-19/USA/WA-S2847/2020|EPI_ISL_574689|2020-09-18	2020-09-18	USA	North America	24664	26	561	1	1	1	1	1	1	1	32912	258	training example
