## Supplementary Table 1 for "Emerging SARS-CoV-2 diversity revealed by rapid whole genome sequence typing" (part 18 of 18)

### Sheet: Analyzed_107414_genomes (continued)
Isolate	Date	Country	Region	ORF1ab	Surface_glycoprotein	ORF3a	Envelope_protein	Membrane_glycoprotein	ORF6	ORF7a	ORF8	Nucleocapsid_phosphoprotein	ORF10	ST	CC	probability
hCoV-19/Wales/PHWC-16BA8C/2020|EPI_ISL_573936|2020-09-18	2020-09-18	United Kingdom	Europe	23387	2789	1	1	1	1	1	1	39	15	32975	20544	training example
hCoV-19/England/ALDP-9D9FDD/2020|EPI_ISL_576834|2020-09-18	2020-09-18	United Kingdom	Europe	19746	4371	1	1	55	1	1	167	1743	16	31179	31179	training example
hCoV-19/England/ALDP-9D9993/2020|EPI_ISL_576780|2020-09-18	2020-09-18	United Kingdom	Europe	24704	4371	1	102	55	1	1	167	1743	16	32976	31744	training example
hCoV-19/England/ALDP-9D9641/2020|EPI_ISL_576751|2020-09-18	2020-09-18	United Kingdom	Europe	24507	181	25	1	23	24	1	1	4	1	32689	5447	training example
hCoV-19/England/ALDP-9DA112/2020|EPI_ISL_576848|2020-09-18	2020-09-18	United Kingdom	Europe	19746	3843	1	1	55	1	1	1	2080	16	28012	28012	training example
hCoV-19/England/ALDP-9D8E0E/2020|EPI_ISL_576675|2020-09-18	2020-09-18	United Kingdom	Europe	23439	796	1578	1	55	1	1	167	1743	16	31240	26377	training example
hCoV-19/Netherlands/ZH-EMC-590/2020|EPI_ISL_578018|2020-09-18	2020-09-18	Netherlands	Europe	22646	345	1294	1	1	1	1	473	1881	1	30180	30180	training example
hCoV-19/England/CAMC-9D7582/2020|EPI_ISL_584380|2020-09-18	2020-09-18	United Kingdom	Europe	20586	1124	178	1	458	1	1	1	2121	1	28445	28445	training example
hCoV-19/India/MH-NIV-216500/2020|EPI_ISL_577660|2020-09-18	2020-09-18	India	Asia	24705	26	1	101	1	1	1	1	1180	1	32977	300	0.9
hCoV-19/England/ALDP-9D9A63/2020|EPI_ISL_576787|2020-09-18	2020-09-18	United Kingdom	Europe	24679	1124	178	1	458	1	451	1	2121	1	32937	28445	training example
hCoV-19/England/CAMB-1B617E/2020|EPI_ISL_573150|2020-09-18	2020-09-18	United Kingdom	Europe	24706	4725	1	1	1	1	1	1	39	30	32978	300	0.8
hCoV-19/England/ALDP-9D90CB/2020|EPI_ISL_576696|2020-09-18	2020-09-18	United Kingdom	Europe	23935	796	1	1	55	1	1	167	1743	16	31896	26377	training example
hCoV-19/England/ALDP-9D76E9/2020|EPI_ISL_576581|2020-09-18	2020-09-18	United Kingdom	Europe	24707	4387	1	1	55	1	1	167	1743	16	32979	27693	training example
hCoV-19/England/ALDP-9D8A91/2020|EPI_ISL_576647|2020-09-18	2020-09-18	United Kingdom	Europe	19746	4371	1	1	55	1	1	167	1743	16	31179	31179	training example
hCoV-19/England/ALDP-9D9869/2020|EPI_ISL_576763|2020-09-18	2020-09-18	United Kingdom	Europe	24708	181	25	1	23	1	1	1	4	1	32980	5447	training example
hCoV-19/England/ALDP-9D9C5E/2020|EPI_ISL_576806|2020-09-18	2020-09-18	United Kingdom	Europe	24709	368	1	1	1	1	1	1	39	1	32981	21976	training example
hCoV-19/England/ALDP-9D9887/2020|EPI_ISL_576764|2020-09-18	2020-09-18	United Kingdom	Europe	24710	3703	1	1	1	1	1	1	51	1	32982	27569	training example
hCoV-19/England/ALDP-9D9BE8/2020|EPI_ISL_576801|2020-09-18	2020-09-18	United Kingdom	Europe	23030	4592	63	1	400	1	1	1	472	1	32233	23107	1
hCoV-19/Australia/VIC13959/2020|EPI_ISL_563893|2020-09-18	2020-09-18	Australia	Oceania	23789	4060	1	1	533	1	1	1	39	1	31688	12995	1
hCoV-19/England/ALDP-9D931D/2020|EPI_ISL_576718|2020-09-18	2020-09-18	United Kingdom	Europe	24711	796	150	129	55	1	1	167	1743	16	32983	31942	training example
hCoV-19/Australia/VIC14101/2020|EPI_ISL_563966|2020-09-18	2020-09-18	Australia	Oceania	24051	1412	1	1	1	1	1	1	39	1	32053	12995	training example
hCoV-19/England/ALDP-9D9016/2020|EPI_ISL_576691|2020-09-18	2020-09-18	United Kingdom	Europe	19445	2789	1	1	1	1	1	1	39	1	25988	20544	training example
hCoV-19/Wales/PHWC-16D8DB/2020|EPI_ISL_577461|2020-09-18	2020-09-18	United Kingdom	Europe	23778	4371	1	102	55	1	1	167	1743	16	31744	31744	training example
hCoV-19/England/ALDP-9D8150/2020|EPI_ISL_576640|2020-09-18	2020-09-18	United Kingdom	Europe	24712	4726	1	1	1	1	1	1	1735	1	32984	22279	0.9
hCoV-19/Netherlands/ZH-EMC-596/2020|EPI_ISL_578024|2020-09-18	2020-09-18	Netherlands	Europe	24713	345	1294	1	1	1	1	473	1881	1	32985	30180	training example
hCoV-19/Australia/VIC14103/2020|EPI_ISL_563968|2020-09-18	2020-09-18	Australia	Oceania	24051	1412	1	1	1	1	1	1	39	1	32053	12995	training example
hCoV-19/England/ALDP-9D92B6/2020|EPI_ISL_576716|2020-09-18	2020-09-18	United Kingdom	Europe	20306	4647	1	1	55	1	1	1	1743	16	32943	26754	training example
hCoV-19/Netherlands/ZH-EMC-595/2020|EPI_ISL_578023|2020-09-18	2020-09-18	Netherlands	Europe	24714	26	1	1	1	1	1	1	2579	1	32986	300	training example
hCoV-19/England/ALDP-9D924D/2020|EPI_ISL_576711|2020-09-18	2020-09-18	United Kingdom	Europe	23906	297	1	1	1	1	1	1	2076	1	31850	498	1
hCoV-19/England/ALDP-9DA455/2020|EPI_ISL_576874|2020-09-18	2020-09-18	United Kingdom	Europe	21568	4117	1	1	1	1	1	192	39	1	29516	29516	training example
hCoV-19/England/ALDP-9D90E9/2020|EPI_ISL_576698|2020-09-18	2020-09-18	United Kingdom	Europe	24178	1025	1	1	1	1	1	1	39	1	32241	300	training example
hCoV-19/England/ALDP-9D8B16/2020|EPI_ISL_576649|2020-09-18	2020-09-18	United Kingdom	Europe	24715	26	1	1	1	1	1	1	738	1	32987	27578	training example
hCoV-19/England/ALDP-9D9C7C/2020|EPI_ISL_576808|2020-09-18	2020-09-18	United Kingdom	Europe	23820	4727	1	1	55	1	1	1	2080	16	32988	28012	training example
hCoV-19/Wales/PHWC-16BB89/2020|EPI_ISL_573949|2020-09-19	2020-09-19	United Kingdom	Europe	24716	4728	1	1	55	1	1	167	1743	16	32989	27693	training example
hCoV-19/England/NOTT-1134A3/2020|EPI_ISL_549507|2020-09-19	2020-09-19	United Kingdom	Europe	23876	4282	25	58	1	1	1	1	2066	1	31802	28019	training example
hCoV-19/Wales/PHWC-16DAD5/2020|EPI_ISL_577488|2020-09-19	2020-09-19	United Kingdom	Europe	24717	2877	1	1	55	1	1	167	1743	16	32990	27693	training example
hCoV-19/England/NORT-2A4E7B/2020|EPI_ISL_573411|2020-09-19	2020-09-19	United Kingdom	Europe	24281	591	831	1	1	1	1	1	2519	1	32389	26711	training example
hCoV-19/England/MILK-9E1628/2020|EPI_ISL_577078|2020-09-19	2020-09-19	United Kingdom	Europe	21747	26	1	1	1	1	1	554	795	1	32991	28987	training example
hCoV-19/Scotland/CVR4437/2020|EPI_ISL_585307|2020-09-19	2020-09-19	United Kingdom	Europe	23332	26	775	1	1	1	55	1	2339	1	32992	300	0.8
hCoV-19/England/MILK-9E15D0/2020|EPI_ISL_577076|2020-09-19	2020-09-19	United Kingdom	Europe	24718	26	520	1	371	1	1	14	2580	1	32993	21210	0.7
hCoV-19/England/CAMC-9E0058/2020|EPI_ISL_576954|2020-09-19	2020-09-19	United Kingdom	Europe	24719	2877	1	1	55	1	1	167	2581	16	32994	27693	training example
hCoV-19/Wales/MILK-9E1813/2020|EPI_ISL_577410|2020-09-19	2020-09-19	United Kingdom	Europe	21862	3933	1	1	1	1	1	1	1	1	29144	255	training example
hCoV-19/England/MILK-9E1CBD/2020|EPI_ISL_581357|2020-09-19	2020-09-19	United Kingdom	Europe	13931	3790	255	1	1	1	1	1	39	1	27700	27700	training example
hCoV-19/Netherlands/ZH-EMC-608/2020|EPI_ISL_578036|2020-09-19	2020-09-19	Netherlands	Europe	24720	1124	178	1	458	1	1	1	2010	1	32995	27456	training example
hCoV-19/Wales/PHWC-16C441/2020|EPI_ISL_574056|2020-09-19	2020-09-19	United Kingdom	Europe	22042	4729	1	1	55	1	1	545	2577	16	32996	27693	0.9
hCoV-19/Wales/MILK-9E153A/2020|EPI_ISL_577406|2020-09-19	2020-09-19	United Kingdom	Europe	20006	591	831	1	1	1	1	1	1960	1	26711	26711	training example
hCoV-19/England/MILK-9E0DE8/2020|EPI_ISL_580897|2020-09-19	2020-09-19	United Kingdom	Europe	20306	796	614	1	467	1	437	1	2426	16	31480	28825	training example
hCoV-19/Wales/MILK-9E1558/2020|EPI_ISL_577408|2020-09-19	2020-09-19	United Kingdom	Europe	19746	4371	1	1	55	1	1	167	1743	16	31179	31179	training example
hCoV-19/England/MILK-9E0D60/2020|EPI_ISL_581035|2020-09-19	2020-09-19	United Kingdom	Europe	24424	3870	531	1	55	1	1	1	1743	16	32571	29259	training example
hCoV-19/England/QEUH-9D0FC7/2020|EPI_ISL_589989|2020-09-19	2020-09-19	United Kingdom	Europe	23924	26	39	1	1	1	32	1	2463	1	31879	301	0.8
hCoV-19/England/MILK-9E0D51/2020|EPI_ISL_581032|2020-09-19	2020-09-19	United Kingdom	Europe	24721	4218	180	1	23	1	1	191	4	1	32997	5447	0.6
hCoV-19/Wales/MILK-9D4C26/2020|EPI_ISL_589800|2020-09-19	2020-09-19	United Kingdom	Europe	20006	591	831	1	1	1	1	1	1960	1	26711	26711	training example
hCoV-19/England/SHEF-CA424/2020|EPI_ISL_573722|2020-09-19	2020-09-19	United Kingdom	Europe	19746	4730	1	1	55	1	1	167	1743	16	32998	27693	training example
hCoV-19/Netherlands/ZH-EMC-643/2020|EPI_ISL_578071|2020-09-19	2020-09-19	Netherlands	Europe	24722	345	1642	1	1	1	1	473	1881	1	32999	30180	1
hCoV-19/Netherlands/ZH-EMC-576/2020|EPI_ISL_578004|2020-09-19	2020-09-19	Netherlands	Europe	24723	796	1	1	55	1	12	167	2582	16	33000	26377	0.81598
hCoV-19/England/MILK-9E1716/2020|EPI_ISL_577083|2020-09-19	2020-09-19	United Kingdom	Europe	20006	591	831	1	1	1	1	1	2583	1	33001	26711	training example
hCoV-19/Wales/PHWC-16D000/2020|EPI_ISL_574196|2020-09-19	2020-09-19	United Kingdom	Europe	22042	4688	1	1	540	1	1	167	1743	16	33002	27693	0.9
hCoV-19/England/MILK-9E1725/2020|EPI_ISL_577084|2020-09-19	2020-09-19	United Kingdom	Europe	24724	4731	1	1	55	1	1	1	2571	16	33003	26754	0.5
hCoV-19/Wales/MILK-9E186E/2020|EPI_ISL_577411|2020-09-19	2020-09-19	United Kingdom	Europe	21669	4066	1	1	55	1	1	167	1743	16	29310	29310	training example
hCoV-19/England/MILK-9E1707/2020|EPI_ISL_584680|2020-09-19	2020-09-19	United Kingdom	Europe	24725	2877	1	1	55	1	1	167	1743	16	33004	27693	training example
hCoV-19/Scotland/CVR4436/2020|EPI_ISL_585306|2020-09-19	2020-09-19	United Kingdom	Europe	24726	26	775	1	1	1	1	1	2339	1	33005	300	1
hCoV-19/Wales/PHWC-16B80A/2020|EPI_ISL_573906|2020-09-19	2020-09-19	United Kingdom	Europe	19746	2877	1	1	55	1	1	167	1743	16	27693	27693	training example
hCoV-19/England/MILK-9E15FE/2020|EPI_ISL_577077|2020-09-19	2020-09-19	United Kingdom	Europe	23448	85	1	1	1	1	1	1	39	1	31250	399	training example
hCoV-19/Wales/MILK-9E18D7/2020|EPI_ISL_577416|2020-09-19	2020-09-19	United Kingdom	Europe	22042	2877	1	163	55	1	1	167	1743	16	33006	27693	training example
hCoV-19/England/NOTT-1134D0/2020|EPI_ISL_549508|2020-09-19	2020-09-19	United Kingdom	Europe	22887	1356	1332	1	1	1	1	1	39	1	30499	30499	training example
hCoV-19/Wales/PHWC-47D35C/2020|EPI_ISL_586131|2020-09-19	2020-09-19	United Kingdom	Europe	23957	4360	1	1	55	1	1	1	2370	16	31923	26754	0.7
hCoV-19/England/QEUH-9E4EC3/2020|EPI_ISL_579777|2020-09-19	2020-09-19	United Kingdom	Europe	23605	1254	1	1	1	1	1	192	39	1	31447	28179	training example
hCoV-19/England/MILK-9D4725/2020|EPI_ISL_581372|2020-09-19	2020-09-19	United Kingdom	Europe	21138	1254	1	1	1	1	1	192	39	1	28179	28179	training example
hCoV-19/England/MILK-9E1752/2020|EPI_ISL_577085|2020-09-19	2020-09-19	United Kingdom	Europe	22060	345	1592	1	1	1	1	1	1881	1	31725	25545	training example
hCoV-19/Wales/MILK-9E0DF7/2020|EPI_ISL_580980|2020-09-19	2020-09-19	United Kingdom	Europe	22042	4688	1	1	540	1	1	167	1743	16	33002	27693	0.9
hCoV-19/England/MILK-9E1CDB/2020|EPI_ISL_581364|2020-09-19	2020-09-19	United Kingdom	Europe	24727	4515	25	1	307	1	1	1	4	1	33007	5447	1
hCoV-19/Netherlands/ZH-EMC-577/2020|EPI_ISL_578005|2020-09-19	2020-09-19	Netherlands	Europe	24728	345	1294	1	1	1	1	473	1881	1	33008	30180	training example
hCoV-19/England/NOTT-11350A/2020|EPI_ISL_549510|2020-09-19	2020-09-19	United Kingdom	Europe	23876	4282	25	58	1	1	1	1	2066	1	31802	28019	training example
hCoV-19/England/MILK-9E16DD/2020|EPI_ISL_577082|2020-09-19	2020-09-19	United Kingdom	Europe	24729	345	1592	1	1	1	1	1	2584	1	33009	25545	1
hCoV-19/Netherlands/GE-EMC-305/2020|EPI_ISL_577832|2020-09-19	2020-09-19	Netherlands	Europe	24672	3949	1	1	55	1	1	167	1743	16	32922	27693	training example
hCoV-19/Wales/PHWC-16B59A/2020|EPI_ISL_573874|2020-09-19	2020-09-19	United Kingdom	Europe	23552	4732	1343	1	16	1	22	1	1955	1	33010	300	1
hCoV-19/Norway/3602/2020|EPI_ISL_590933|2020-09-19	2020-09-19	Norway	Europe	24730	26	255	1	1	1	1	1	39	1	33011	3859	training example
hCoV-19/Wales/PHWC-16C0E3/2020|EPI_ISL_574010|2020-09-19	2020-09-19	United Kingdom	Europe	24731	4688	1	1	540	1	1	167	1743	16	33012	27693	0.9
hCoV-19/Wales/PHWC-16B767/2020|EPI_ISL_573897|2020-09-19	2020-09-19	United Kingdom	Europe	24266	4615	1	1	55	1	1	167	1743	16	33013	27693	1
hCoV-19/USA/MD-MDH-0221/2020|EPI_ISL_591023|2020-09-19	2020-09-19	USA	North America	24732	737	25	1	1	1	1	14	1050	1	33014	21210	0.6
hCoV-19/Wales/MILK-9E17BC/2020|EPI_ISL_577409|2020-09-19	2020-09-19	United Kingdom	Europe	23957	4360	1	1	55	1	1	1	2370	135	33015	26754	0.7
hCoV-19/Wales/PHWC-16B907/2020|EPI_ISL_573917|2020-09-19	2020-09-19	United Kingdom	Europe	21138	1254	1	1	1	1	1	192	39	1	28179	28179	training example
hCoV-19/Wales/MILK-9E1549/2020|EPI_ISL_577407|2020-09-19	2020-09-19	United Kingdom	Europe	19746	4371	1	1	556	1	1	167	1743	16	33016	31179	training example
hCoV-19/Netherlands/ZH-EMC-609/2020|EPI_ISL_578037|2020-09-19	2020-09-19	Netherlands	Europe	22646	345	1294	1	1	1	1	473	1881	1	30180	30180	training example
hCoV-19/Scotland/CVR4441/2020|EPI_ISL_585310|2020-09-19	2020-09-19	United Kingdom	Europe	24295	3843	235	1	55	1	1	1	2080	16	32406	28012	training example
hCoV-19/Wales/PHWC-16B600/2020|EPI_ISL_573879|2020-09-19	2020-09-19	United Kingdom	Europe	19746	4733	1	1	55	1	1	167	1743	16	33017	27693	training example
hCoV-19/England/MILK-9E1673/2020|EPI_ISL_577081|2020-09-19	2020-09-19	United Kingdom	Europe	22116	796	150	1	55	1	1	167	1743	16	31080	31942	training example
hCoV-19/Spain/PV-IBV-98007725/2020|EPI_ISL_582090|2020-09-19	2020-09-19	Spain	Europe	24733	796	1	1	55	1	1	167	1743	16	33018	26377	training example
hCoV-19/Norway/3600/2020|EPI_ISL_590945|2020-09-19	2020-09-19	Norway	Europe	20080	3848	25	1	1	1	234	1	1969	1	28040	26806	training example
hCoV-19/Wales/PHWC-16BEBD/2020|EPI_ISL_573985|2020-09-19	2020-09-19	United Kingdom	Europe	24734	2877	284	1	55	1	1	167	2585	16	33019	27693	1
hCoV-19/Netherlands/ZH-EMC-580/2020|EPI_ISL_578008|2020-09-19	2020-09-19	Netherlands	Europe	24735	3000	25	1	1	1	477	571	110	1	33020	258	0.8
hCoV-19/Wales/PHWC-16C21A/2020|EPI_ISL_574026|2020-09-19	2020-09-19	United Kingdom	Europe	21669	4066	908	1	55	1	1	167	1743	16	32959	29310	training example
hCoV-19/Wales/MILK-9E14F1/2020|EPI_ISL_577403|2020-09-19	2020-09-19	United Kingdom	Europe	24736	4371	1	1	55	1	1	167	1743	16	33021	31179	training example
hCoV-19/USA/MI-UM-10036033491/2020|EPI_ISL_583376|2020-09-19	2020-09-19	USA	North America	24737	4734	1565	1	528	1	1	1	2105	1	33022	300	1
hCoV-19/Scotland/CVR4444/2020|EPI_ISL_585313|2020-09-19	2020-09-19	United Kingdom	Europe	24726	26	1	1	1	1	1	1	2339	1	33023	300	training example
hCoV-19/Wales/MILK-9E151C/2020|EPI_ISL_577404|2020-09-19	2020-09-19	United Kingdom	Europe	23957	4360	1	1	55	1	1	1	2370	16	31923	26754	0.7
hCoV-19/England/CAMC-9DFE61/2020|EPI_ISL_576940|2020-09-19	2020-09-19	United Kingdom	Europe	24738	26	1	1	1	1	1	1	738	1	33024	27578	training example
hCoV-19/Wales/MILK-9E18B9/2020|EPI_ISL_577415|2020-09-19	2020-09-19	United Kingdom	Europe	24739	4371	1	1	55	1	1	167	1743	16	33025	31179	training example
hCoV-19/England/MILK-9E15B2/2020|EPI_ISL_577074|2020-09-19	2020-09-19	United Kingdom	Europe	21998	796	1	1	55	1	1	167	1743	16	29320	26377	training example
hCoV-19/USA/GA-CDC-6365/2020|EPI_ISL_576193|2020-09-19	2020-09-19	USA	North America	24740	4735	25	1	1	1	1	1	801	1	33026	338	1
hCoV-19/USA/GA-CDC-6367/2020|EPI_ISL_576194|2020-09-19	2020-09-19	USA	North America	24741	4736	520	1	1	1	1	14	1050	1	33027	21210	training example
hCoV-19/England/MILK-9E13F4/2020|EPI_ISL_577073|2020-09-19	2020-09-19	United Kingdom	Europe	24742	26	1	1	1	1	1	1	4	105	33028	29952	training example
hCoV-19/Wales/PHWC-16D10D/2020|EPI_ISL_574203|2020-09-19	2020-09-19	United Kingdom	Europe	24743	796	1	1	55	1	1	167	1743	16	33029	26377	training example
hCoV-19/Wales/PHWC-47D41D/2020|EPI_ISL_586140|2020-09-19	2020-09-19	United Kingdom	Europe	23957	4360	1	1	55	1	1	1	2370	16	31923	26754	0.7
hCoV-19/Netherlands/GE-EMC-302/2020|EPI_ISL_577829|2020-09-19	2020-09-19	Netherlands	Europe	24744	4699	1	1	55	1	1	1	1743	16	33030	29259	training example
hCoV-19/Wales/MILK-9E0DAC/2020|EPI_ISL_580961|2020-09-19	2020-09-19	United Kingdom	Europe	24660	3812	68	1	215	1	1	1	622	1	32907	28786	training example
hCoV-19/New Zealand/20CV0358/2020|EPI_ISL_579104|2020-09-19	2020-09-19	New Zealand	Oceania	24583	4692	25	1	23	1	1	132	2554	1	32791	5447	0.8
hCoV-19/Wales/MILK-9E152B/2020|EPI_ISL_577405|2020-09-19	2020-09-19	United Kingdom	Europe	23184	4360	1	1	55	1	1	1	2370	16	30909	26754	0.7
hCoV-19/Wales/MILK-9E14D3/2020|EPI_ISL_577402|2020-09-19	2020-09-19	United Kingdom	Europe	23957	4360	1	1	55	1	1	1	2370	16	31923	26754	0.7
hCoV-19/Scotland/CVR4443/2020|EPI_ISL_585312|2020-09-19	2020-09-19	United Kingdom	Europe	24726	26	1	1	1	1	1	1	2339	1	33023	300	training example
hCoV-19/Wales/PHWC-16C3EA/2020|EPI_ISL_574052|2020-09-19	2020-09-19	United Kingdom	Europe	22042	2877	1	1	55	1	1	167	1743	16	29376	27693	training example
hCoV-19/USA/MI-UM-10036036877/2020|EPI_ISL_583379|2020-09-19	2020-09-19	USA	North America	24745	4737	25	1	557	1	1	1	788	1	33031	5447	1
hCoV-19/Wales/PHWC-16D2A0/2020|EPI_ISL_574221|2020-09-19	2020-09-19	United Kingdom	Europe	19746	2877	1	1	55	1	1	167	1743	16	27693	27693	training example
hCoV-19/Wales/PHWC-16CB00/2020|EPI_ISL_574136|2020-09-19	2020-09-19	United Kingdom	Europe	24746	4738	1	1	55	1	1	167	1743	16	33032	27693	training example
hCoV-19/Netherlands/GE-EMC-303/2020|EPI_ISL_577830|2020-09-19	2020-09-19	Netherlands	Europe	24672	3949	1	1	55	1	1	167	1743	16	32922	27693	training example
hCoV-19/England/MILK-9E17DA/2020|EPI_ISL_577087|2020-09-19	2020-09-19	United Kingdom	Europe	19282	294	1	1	1	1	1	1	39	1	25780	25780	training example
hCoV-19/England/CAMC-9EC010/2020|EPI_ISL_580479|2020-09-19	2020-09-19	United Kingdom	Europe	24747	26	520	58	1	1	1	14	1050	1	33033	21210	training example
hCoV-19/England/ALDP-9DA22E/2020|EPI_ISL_576857|2020-09-19	2020-09-19	United Kingdom	Europe	24748	4556	1	1	1	1	1	250	39	1	33034	399	1
hCoV-19/Wales/PHWC-16B5E5/2020|EPI_ISL_573878|2020-09-19	2020-09-19	United Kingdom	Europe	22042	2877	1	1	55	1	1	167	1743	16	29376	27693	training example
hCoV-19/England/MILK-9E1655/2020|EPI_ISL_577080|2020-09-19	2020-09-19	United Kingdom	Europe	24749	345	1294	1	1	1	1	1	1881	1	33035	25545	training example
hCoV-19/England/MILK-9E18E6/2020|EPI_ISL_577091|2020-09-19	2020-09-19	United Kingdom	Europe	21952	3870	1	1	55	7	1	1	2299	16	30210	29259	training example
hCoV-19/England/NORT-2A4E8A/2020|EPI_ISL_573412|2020-09-19	2020-09-19	United Kingdom	Europe	20586	1124	178	1	458	1	1	1	2121	1	28445	28445	training example
hCoV-19/Wales/MILK-9E0E12/2020|EPI_ISL_580882|2020-09-19	2020-09-19	United Kingdom	Europe	23778	4371	1	102	55	1	1	167	1743	16	31744	31744	training example
hCoV-19/Wales/MILK-9E189B/2020|EPI_ISL_577413|2020-09-19	2020-09-19	United Kingdom	Europe	24750	2877	488	1	55	1	1	522	1743	16	33036	30362	training example
hCoV-19/USA/GA-CDC-6368/2020|EPI_ISL_576195|2020-09-19	2020-09-19	USA	North America	24740	4735	25	1	1	1	1	1	801	1	33026	338	1
hCoV-19/Wales/PHWC-16D941/2020|EPI_ISL_577468|2020-09-19	2020-09-19	United Kingdom	Europe	24751	2877	1	1	55	1	1	167	2586	16	33037	27693	training example
hCoV-19/England/MILK-9E1C62/2020|EPI_ISL_581342|2020-09-19	2020-09-19	United Kingdom	Europe	22060	4739	1592	1	1	1	1	29	1881	1	33038	25545	1
hCoV-19/England/MILK-9E0D9D/2020|EPI_ISL_580885|2020-09-19	2020-09-19	United Kingdom	Europe	24424	3870	531	1	55	1	1	1	1743	16	32571	29259	training example
hCoV-19/Wales/MILK-9E18AA/2020|EPI_ISL_577414|2020-09-19	2020-09-19	United Kingdom	Europe	24736	4371	1	1	55	1	1	167	1743	16	33021	31179	training example
hCoV-19/England/MILK-9E15C1/2020|EPI_ISL_577075|2020-09-19	2020-09-19	United Kingdom	Europe	24718	26	520	1	371	1	1	14	2580	1	32993	21210	0.7
hCoV-19/USA/GA-CDC-6364/2020|EPI_ISL_576192|2020-09-19	2020-09-19	USA	North America	24752	4736	520	1	1	1	1	14	1050	1	33039	21210	1
hCoV-19/England/MILK-9E2988/2020|EPI_ISL_581140|2020-09-20	2020-09-20	United Kingdom	Europe	21458	3950	1	1	1	1	1	1	51	1	28606	27569	training example
hCoV-19/Scotland/CVR4485/2020|EPI_ISL_585349|2020-09-20	2020-09-20	United Kingdom	Europe	24726	26	1	1	1	1	1	1	2339	1	33023	300	training example
hCoV-19/England/MILK-9E0F97/2020|EPI_ISL_581018|2020-09-20	2020-09-20	United Kingdom	Europe	24753	485	25	1	1	1	234	1	2587	1	33040	26806	training example
hCoV-19/England/MILK-9E1AD1/2020|EPI_ISL_577095|2020-09-20	2020-09-20	United Kingdom	Europe	23869	4512	25	1	23	1	1	1	4	1	31793	5447	training example
hCoV-19/England/CAMC-9D6E4C/2020|EPI_ISL_584327|2020-09-20	2020-09-20	United Kingdom	Europe	6848	4320	1	1	1	1	1	1	1	1	30710	1455	training example
hCoV-19/Scotland/CVR4471/2020|EPI_ISL_585335|2020-09-20	2020-09-20	United Kingdom	Europe	24726	26	1	1	1	1	1	1	2339	1	33023	300	training example
hCoV-19/Wales/MILK-9E0FF1/2020|EPI_ISL_580990|2020-09-20	2020-09-20	United Kingdom	Europe	22042	2877	1	1	55	1	1	167	1743	16	29376	27693	training example
hCoV-19/Scotland/CVR4468/2020|EPI_ISL_585332|2020-09-20	2020-09-20	United Kingdom	Europe	24726	26	1	1	1	1	1	1	2339	1	33023	300	training example
hCoV-19/Wales/MILK-9E05FF/2020|EPI_ISL_589799|2020-09-20	2020-09-20	United Kingdom	Europe	24754	2877	1	1	55	1	1	167	1743	16	33041	27693	training example
hCoV-19/England/MILK-9E2A0D/2020|EPI_ISL_581308|2020-09-20	2020-09-20	United Kingdom	Europe	24755	2877	1	1	55	1	1	167	1743	16	33042	27693	training example
hCoV-19/England/MILK-9E18F5/2020|EPI_ISL_577092|2020-09-20	2020-09-20	United Kingdom	Europe	22495	3999	1	1	55	1	1	1	2294	16	30135	26754	1
hCoV-19/Wales/MILK-9E0F5B/2020|EPI_ISL_580948|2020-09-20	2020-09-20	United Kingdom	Europe	24756	4005	1	1	1	1	1	1	39	1	33043	300	1
hCoV-19/Wales/MILK-9E0674/2020|EPI_ISL_589797|2020-09-20	2020-09-20	United Kingdom	Europe	19746	2877	1	1	55	1	1	167	1743	16	27693	27693	training example
hCoV-19/Wales/MILK-9E2047/2020|EPI_ISL_581198|2020-09-20	2020-09-20	United Kingdom	Europe	20006	591	831	1	1	1	1	1	1960	1	26711	26711	training example
hCoV-19/Wales/MILK-9E2126/2020|EPI_ISL_581259|2020-09-20	2020-09-20	United Kingdom	Europe	24757	2877	1	1	55	1	1	167	1743	16	33044	27693	training example
hCoV-19/Wales/MILK-9E227E/2020|EPI_ISL_581225|2020-09-20	2020-09-20	United Kingdom	Europe	23957	4360	1	1	55	1	1	1	2370	16	31923	26754	0.7
hCoV-19/England/MILK-9E10B1/2020|EPI_ISL_581023|2020-09-20	2020-09-20	United Kingdom	Europe	24758	4117	1	1	1	1	1	192	39	1	33045	29516	training example
hCoV-19/Netherlands/ZH-EMC-571/2020|EPI_ISL_577999|2020-09-20	2020-09-20	Netherlands	Europe	24759	796	1	1	55	1	1	167	1743	16	33046	26377	training example
hCoV-19/England/MILK-9E0EA9/2020|EPI_ISL_581107|2020-09-20	2020-09-20	United Kingdom	Europe	22037	4082	1	1	55	1	478	167	1743	16	33047	27693	0.87
hCoV-19/England/MILK-9E2BCE/2020|EPI_ISL_581348|2020-09-20	2020-09-20	United Kingdom	Europe	17256	288	1	1	400	1	1	1	472	1	28714	23107	training example
hCoV-19/Wales/MILK-9E0FA6/2020|EPI_ISL_581058|2020-09-20	2020-09-20	United Kingdom	Europe	21669	2877	488	1	55	1	1	522	1743	16	30362	30362	training example
hCoV-19/England/MILK-9E32C8/2020|EPI_ISL_581333|2020-09-20	2020-09-20	United Kingdom	Europe	24760	789	1	1	1	1	1	1	39	1	33048	300	training example
hCoV-19/England/CAMC-9D741C/2020|EPI_ISL_584369|2020-09-20	2020-09-20	United Kingdom	Europe	24761	3870	1	1	55	1	1	1	1743	16	33049	29259	training example
hCoV-19/England/MILK-9E12CA/2020|EPI_ISL_581056|2020-09-20	2020-09-20	United Kingdom	Europe	23954	2877	1	1	55	1	1	167	1743	16	31920	27693	training example
hCoV-19/England/MILK-9E1F3C/2020|EPI_ISL_581265|2020-09-20	2020-09-20	United Kingdom	Europe	23856	26	1	1	1	1	1	1	761	1	33050	300	training example
hCoV-19/Netherlands/ZH-EMC-569/2020|EPI_ISL_577997|2020-09-20	2020-09-20	Netherlands	Europe	21969	796	1	1	55	1	1	167	1743	16	29280	26377	training example
hCoV-19/Wales/MILK-9E11CD/2020|EPI_ISL_577401|2020-09-20	2020-09-20	United Kingdom	Europe	24762	3812	68	1	215	1	1	1	622	1	33051	28786	training example
hCoV-19/England/MILK-9E2A76/2020|EPI_ISL_581164|2020-09-20	2020-09-20	United Kingdom	Europe	23271	951	1	1	1	4	1	1	65	1	33052	300	0.7
hCoV-19/England/MILK-9E13C7/2020|EPI_ISL_581040|2020-09-20	2020-09-20	United Kingdom	Europe	21599	3812	68	1	215	1	1	1	1	1	28786	28786	training example
hCoV-19/Scotland/CVR4449/2020|EPI_ISL_585316|2020-09-20	2020-09-20	United Kingdom	Europe	24726	26	775	1	1	1	1	1	2339	1	33005	300	1
hCoV-19/England/MILK-9E1C80/2020|EPI_ISL_581208|2020-09-20	2020-09-20	United Kingdom	Europe	24763	26	1	1	1	1	96	1	4	105	33053	29952	1
hCoV-19/England/MILK-9E2BDD/2020|EPI_ISL_581274|2020-09-20	2020-09-20	United Kingdom	Europe	24764	26	1	1	558	1	1	1	39	1	33054	300	training example
hCoV-19/Wales/CAMC-9D6E1F/2020|EPI_ISL_585621|2020-09-20	2020-09-20	United Kingdom	Europe	21138	1254	1	1	1	1	1	192	39	1	28179	28179	training example
hCoV-19/England/20422147304/2020|EPI_ISL_584061|2020-09-20	2020-09-20	United Kingdom	Europe	22766	4261	1	1	55	1	285	167	1743	16	33055	27693	1
hCoV-19/England/MILK-9E1242/2020|EPI_ISL_581111|2020-09-20	2020-09-20	United Kingdom	Europe	24765	2877	1	1	55	1	1	167	1743	16	33056	27693	training example
hCoV-19/Scotland/CVR4451/2020|EPI_ISL_585318|2020-09-20	2020-09-20	United Kingdom	Europe	20006	591	831	1	1	1	1	1	1960	1	26711	26711	training example
hCoV-19/England/MILK-9E1084/2020|EPI_ISL_580910|2020-09-20	2020-09-20	United Kingdom	Europe	23271	951	1	1	1	1	1	1	65	1	31016	300	0.7
hCoV-19/England/SHEF-CF119/2020|EPI_ISL_585073|2020-09-20	2020-09-20	United Kingdom	Europe	24766	26	1537	1	1	1	1	1	39	1	33057	300	1
hCoV-19/England/MILK-9E10C0/2020|EPI_ISL_580917|2020-09-20	2020-09-20	United Kingdom	Europe	21018	458	25	58	1	1	1	1	2066	1	28019	28019	training example
hCoV-19/Wales/MILK-9E2162/2020|EPI_ISL_581201|2020-09-20	2020-09-20	United Kingdom	Europe	24767	2877	1	1	55	1	1	167	1743	16	33058	27693	training example
hCoV-19/England/CAMC-9D6F67/2020|EPI_ISL_584338|2020-09-20	2020-09-20	United Kingdom	Europe	24768	796	1	1	467	1	437	1	1743	16	33059	28825	training example
hCoV-19/England/MILK-9E2223/2020|EPI_ISL_581123|2020-09-20	2020-09-20	United Kingdom	Europe	24769	3750	1	1	55	1	1	1	2400	16	33060	26754	1
hCoV-19/England/MILK-9E1DE7/2020|EPI_ISL_581233|2020-09-20	2020-09-20	United Kingdom	Europe	24770	26	25	1	1	183	1	418	39	1	33061	300	1
hCoV-19/Wales/MILK-9E1224/2020|EPI_ISL_581000|2020-09-20	2020-09-20	United Kingdom	Europe	24771	2877	1	1	55	1	1	545	1743	16	33062	27693	1
hCoV-19/England/MILK-9E1F96/2020|EPI_ISL_581317|2020-09-20	2020-09-20	United Kingdom	Europe	24772	288	1	1	400	1	1	1	472	1	33063	23107	training example
hCoV-19/Scotland/CVR4487/2020|EPI_ISL_585351|2020-09-20	2020-09-20	United Kingdom	Europe	24726	26	775	1	1	1	32	1	2339	1	33064	300	1
hCoV-19/Scotland/CVR4458/2020|EPI_ISL_585323|2020-09-20	2020-09-20	United Kingdom	Europe	24726	26	1	1	1	1	1	1	2339	1	33023	300	training example
hCoV-19/England/CAMC-9D6E97/2020|EPI_ISL_584331|2020-09-20	2020-09-20	United Kingdom	Europe	23398	181	1650	1	559	1	1	1	4	1	33065	5447	1
hCoV-19/Wales/MILK-9E0FE2/2020|EPI_ISL_580873|2020-09-20	2020-09-20	United Kingdom	Europe	21669	4066	1	1	55	1	1	167	1743	16	29310	29310	training example
hCoV-19/England/MILK-9E229C/2020|EPI_ISL_581187|2020-09-20	2020-09-20	United Kingdom	Europe	21998	796	1	1	55	1	1	167	1743	16	29320	26377	training example
hCoV-19/England/MILK-9E12AC/2020|EPI_ISL_581009|2020-09-20	2020-09-20	United Kingdom	Europe	24773	2877	1	1	55	1	1	167	1743	16	33066	27693	training example
hCoV-19/England/CAMC-9D6F0D/2020|EPI_ISL_584336|2020-09-20	2020-09-20	United Kingdom	Europe	24774	796	1	1	55	1	1	1	2065	16	33067	27950	training example
hCoV-19/Wales/PHWC-16CB79/2020|EPI_ISL_574140|2020-09-20	2020-09-20	United Kingdom	Europe	24775	2877	1	1	55	1	1	167	1743	16	33068	27693	training example
hCoV-19/England/MILK-9E318F/2020|EPI_ISL_581180|2020-09-20	2020-09-20	United Kingdom	Europe	24776	796	1	1	55	1	1	167	1743	16	33069	26377	training example
hCoV-19/England/MILK-9E21EA/2020|EPI_ISL_581151|2020-09-20	2020-09-20	United Kingdom	Europe	24777	181	25	1	23	1	1	1	4	1	33070	5447	training example
hCoV-19/England/MILK-9E1C9F/2020|EPI_ISL_581297|2020-09-20	2020-09-20	United Kingdom	Europe	24778	4740	1	1	215	1	1	1	1	1	33071	29423	training example
hCoV-19/England/MILK-9E1093/2020|EPI_ISL_580950|2020-09-20	2020-09-20	United Kingdom	Europe	24779	2298	1	1	1	1	1	109	39	1	33072	22279	training example
hCoV-19/Scotland/CVR4459/2020|EPI_ISL_585324|2020-09-20	2020-09-20	United Kingdom	Europe	24726	26	1	1	1	1	1	1	2339	1	33023	300	training example
hCoV-19/Netherlands/ZH-EMC-568/2020|EPI_ISL_577996|2020-09-20	2020-09-20	Netherlands	Europe	21969	796	1	1	55	1	1	167	1743	16	29280	26377	training example
hCoV-19/Wales/PHWC-16C371/2020|EPI_ISL_574046|2020-09-20	2020-09-20	United Kingdom	Europe	23954	2877	1	1	55	1	1	167	1743	16	31920	27693	training example
hCoV-19/England/MILK-9E2997/2020|EPI_ISL_581218|2020-09-20	2020-09-20	United Kingdom	Europe	22046	26	1	1	1	1	1	1	2206	1	29382	300	training example
hCoV-19/England/CAMC-9D73F1/2020|EPI_ISL_584368|2020-09-20	2020-09-20	United Kingdom	Europe	23868	4276	1	1	1	1	15	192	39	1	33073	30431	training example
hCoV-19/Wales/MILK-9E1206/2020|EPI_ISL_581086|2020-09-20	2020-09-20	United Kingdom	Europe	22042	2877	1	1	55	1	1	545	1743	16	31803	27693	training example
hCoV-19/England/MILK-9E1EA8/2020|EPI_ISL_581264|2020-09-20	2020-09-20	United Kingdom	Europe	24780	26	1	1	1	1	1	1	39	1	33074	300	training example
hCoV-19/Wales/MILK-9E1E3F/2020|EPI_ISL_581173|2020-09-20	2020-09-20	United Kingdom	Europe	23994	4741	488	1	55	1	1	522	2474	16	33075	30362	0.9
hCoV-19/England/CAMC-9DF97F/2020|EPI_ISL_576920|2020-09-20	2020-09-20	United Kingdom	Europe	24781	4742	1	1	55	1	1	1	2065	16	33076	27950	training example
hCoV-19/Netherlands/ZH-EMC-625/2020|EPI_ISL_578053|2020-09-20	2020-09-20	Netherlands	Europe	24782	796	1	1	55	1	1	1	2065	16	33077	27950	training example
hCoV-19/England/MILK-9E0F79/2020|EPI_ISL_581025|2020-09-20	2020-09-20	United Kingdom	Europe	24276	1244	1	1	126	1	1	1	4	1	32384	498	1
hCoV-19/Wales/MILK-9E1E20/2020|EPI_ISL_581335|2020-09-20	2020-09-20	United Kingdom	Europe	24783	2877	1	1	55	1	1	545	2345	16	33078	27693	0.9
hCoV-19/Netherlands/ZH-EMC-570/2020|EPI_ISL_577998|2020-09-20	2020-09-20	Netherlands	Europe	21969	796	1	1	55	1	1	167	1743	16	29280	26377	training example
hCoV-19/Wales/MILK-9E1039/2020|EPI_ISL_581106|2020-09-20	2020-09-20	United Kingdom	Europe	22042	2877	1	1	55	1	1	545	1743	16	31803	27693	training example
hCoV-19/England/MILK-9E2BEC/2020|EPI_ISL_581349|2020-09-20	2020-09-20	United Kingdom	Europe	23941	26	1537	1	1	1	1	1	39	1	31902	300	1
hCoV-19/England/MILK-9E1D8D/2020|EPI_ISL_581258|2020-09-20	2020-09-20	United Kingdom	Europe	19282	294	1	1	1	1	1	1	39	1	25780	25780	training example
hCoV-19/England/MILK-9E29B5/2020|EPI_ISL_581300|2020-09-20	2020-09-20	United Kingdom	Europe	24784	3065	1	1	1	1	1	192	39	1	33079	28179	training example
hCoV-19/England/CAMC-9D6E5B/2020|EPI_ISL_584328|2020-09-20	2020-09-20	United Kingdom	Europe	23213	4391	1	1	55	1	1	1	1743	16	31065	26754	1
hCoV-19/England/MILK-9E3161/2020|EPI_ISL_581224|2020-09-20	2020-09-20	United Kingdom	Europe	24635	485	25	1	1	1	234	1	1969	1	32876	26806	training example
hCoV-19/England/MILK-9E0F6A/2020|EPI_ISL_580998|2020-09-20	2020-09-20	United Kingdom	Europe	24785	181	25	1	23	189	1	1	4	1	33080	5447	training example
hCoV-19/Scotland/CVR4477/2020|EPI_ISL_585341|2020-09-20	2020-09-20	United Kingdom	Europe	20006	591	831	1	1	1	1	1	1960	1	26711	26711	training example
hCoV-19/Wales/MILK-9E1163/2020|EPI_ISL_580935|2020-09-20	2020-09-20	United Kingdom	Europe	24786	2877	488	1	55	1	1	522	1743	16	33081	30362	training example
hCoV-19/Scotland/CVR4469/2020|EPI_ISL_585333|2020-09-20	2020-09-20	United Kingdom	Europe	24726	26	1	1	1	1	1	1	2339	1	33023	300	training example
hCoV-19/Wales/MILK-9E0692/2020|EPI_ISL_589798|2020-09-20	2020-09-20	United Kingdom	Europe	19746	2877	72	1	55	1	1	167	1743	16	33082	27693	training example
hCoV-19/England/MILK-9E2241/2020|EPI_ISL_581197|2020-09-20	2020-09-20	United Kingdom	Europe	20080	485	25	1	1	1	234	1	1969	1	26806	26806	training example
hCoV-19/Wales/PHWC-16CCD0/2020|EPI_ISL_574157|2020-09-20	2020-09-20	United Kingdom	Europe	21669	4066	908	1	55	1	1	167	1743	16	32959	29310	training example
hCoV-19/England/MILK-9E1901/2020|EPI_ISL_577093|2020-09-20	2020-09-20	United Kingdom	Europe	24787	4743	14	1	1	1	1	1	39	1	33083	297	0.5
hCoV-19/Wales/MILK-9E32AA/2020|EPI_ISL_581287|2020-09-20	2020-09-20	United Kingdom	Europe	24285	2877	488	1	55	1	1	522	1743	16	32394	30362	training example
hCoV-19/Wales/MILK-9E0F3D/2020|EPI_ISL_580864|2020-09-20	2020-09-20	United Kingdom	Europe	24788	3812	68	1	215	1	1	1	622	1	33084	28786	training example
hCoV-19/England/MILK-9E22BA/2020|EPI_ISL_581190|2020-09-20	2020-09-20	United Kingdom	Europe	24789	26	775	1	1	1	1	1	2339	1	33085	300	0.5
hCoV-19/England/MILK-9E1AC2/2020|EPI_ISL_577094|2020-09-20	2020-09-20	United Kingdom	Europe	23271	951	1	1	1	1	1	1	65	1	31016	300	0.7
hCoV-19/England/CAMC-9E0191/2020|EPI_ISL_576960|2020-09-20	2020-09-20	United Kingdom	Europe	22036	796	1	1	55	1	1	167	2480	16	32018	26377	training example
hCoV-19/Scotland/CVR4470/2020|EPI_ISL_585334|2020-09-20	2020-09-20	United Kingdom	Europe	20006	591	831	1	1	1	1	1	1960	1	26711	26711	training example
hCoV-19/England/MILK-9E0E9A/2020|EPI_ISL_580940|2020-09-20	2020-09-20	United Kingdom	Europe	21952	3870	1	1	55	1	1	1	2297	16	30163	29259	training example
hCoV-19/England/MILK-9E138B/2020|EPI_ISL_580991|2020-09-20	2020-09-20	United Kingdom	Europe	24724	4731	1	1	55	1	1	1	2571	16	33003	26754	0.5
hCoV-19/Wales/MILK-9E11EB/2020|EPI_ISL_580875|2020-09-20	2020-09-20	United Kingdom	Europe	22042	2877	1	1	55	1	1	167	1743	16	29376	27693	training example
hCoV-19/Wales/MILK-9E10FD/2020|EPI_ISL_581074|2020-09-20	2020-09-20	United Kingdom	Europe	23778	4744	1	102	55	1	1	167	1743	16	33086	31744	training example
hCoV-19/England/MILK-9E3170/2020|EPI_ISL_581363|2020-09-20	2020-09-20	United Kingdom	Europe	23866	3750	1	1	55	1	1	1	2400	16	31789	26754	1
hCoV-19/England/CAMC-9D6E88/2020|EPI_ISL_584330|2020-09-20	2020-09-20	United Kingdom	Europe	13092	181	25	1	23	1	1	1	4	1	26477	5447	training example
hCoV-19/England/MILK-9E1F4B/2020|EPI_ISL_581240|2020-09-20	2020-09-20	United Kingdom	Europe	21138	1254	1	1	1	1	1	192	39	1	28179	28179	training example
hCoV-19/Wales/MILK-9E2B19/2020|EPI_ISL_589789|2020-09-20	2020-09-20	United Kingdom	Europe	21599	3812	68	1	215	1	1	1	622	1	30933	28786	training example
hCoV-19/England/MILK-9E1D50/2020|EPI_ISL_581316|2020-09-20	2020-09-20	United Kingdom	Europe	24790	4066	1	1	55	1	1	167	1743	16	33087	29310	training example
hCoV-19/Wales/MILK-9E21AE/2020|EPI_ISL_581188|2020-09-20	2020-09-20	United Kingdom	Europe	24791	2877	1	1	55	1	1	167	1743	16	33088	27693	training example
hCoV-19/Wales/MILK-9E2144/2020|EPI_ISL_581159|2020-09-20	2020-09-20	United Kingdom	Europe	24792	2877	1	1	55	1	1	167	1743	16	33089	27693	training example
hCoV-19/Wales/MILK-9E1109/2020|EPI_ISL_589787|2020-09-20	2020-09-20	United Kingdom	Europe	24793	1871	1017	1	560	1	1	1	1151	1	33090	5447	1
hCoV-19/England/CAMC-9D6FB2/2020|EPI_ISL_584339|2020-09-20	2020-09-20	United Kingdom	Europe	24794	796	1	1	55	1	479	1	2588	16	33091	27950	0.8
hCoV-19/Wales/MILK-9E329B/2020|EPI_ISL_581311|2020-09-20	2020-09-20	United Kingdom	Europe	23957	4360	1	1	55	1	1	1	2589	16	33092	26754	0.7
hCoV-19/Wales/PHWC-16BC59/2020|EPI_ISL_573957|2020-09-20	2020-09-20	United Kingdom	Europe	24795	4508	1	1	55	1	1	167	1743	16	33093	27693	1
hCoV-19/England/CAMC-9D70BE/2020|EPI_ISL_584345|2020-09-20	2020-09-20	United Kingdom	Europe	24796	181	25	1	23	1	1	1	4	1	33094	5447	training example
hCoV-19/England/MILK-9E344A/2020|EPI_ISL_581235|2020-09-20	2020-09-20	United Kingdom	Europe	24797	4745	66	1	1	1	1	1	626	1	33095	985	0.9
hCoV-19/Wales/MILK-9E2180/2020|EPI_ISL_581122|2020-09-20	2020-09-20	United Kingdom	Europe	24798	4360	1	1	55	1	1	1	2370	16	33096	26754	0.7
hCoV-19/Netherlands/ZH-EMC-561/2020|EPI_ISL_577989|2020-09-20	2020-09-20	Netherlands	Europe	24799	26	505	1	1	145	1	29	160	1	33097	27736	1
hCoV-19/Wales/CAMC-9D6DF4/2020|EPI_ISL_585620|2020-09-20	2020-09-20	United Kingdom	Europe	21138	1254	1	1	1	1	1	192	39	1	28179	28179	training example
hCoV-19/England/MILK-9E1F1E/2020|EPI_ISL_581207|2020-09-20	2020-09-20	United Kingdom	Europe	23618	796	1502	1	467	1	437	1	1743	16	31466	28825	training example
hCoV-19/Wales/MILK-9E0F4C/2020|EPI_ISL_580898|2020-09-20	2020-09-20	United Kingdom	Europe	21599	3812	68	1	215	1	1	1	622	1	30933	28786	training example
hCoV-19/Wales/PHWC-16C20B/2020|EPI_ISL_574025|2020-09-20	2020-09-20	United Kingdom	Europe	24800	4066	908	1	55	1	1	167	1743	16	33098	29310	training example
hCoV-19/England/MILK-9E1048/2020|EPI_ISL_581097|2020-09-20	2020-09-20	United Kingdom	Europe	24801	4371	1	1	55	1	1	167	1743	16	33099	31179	training example
hCoV-19/Scotland/CVR4450/2020|EPI_ISL_585317|2020-09-20	2020-09-20	United Kingdom	Europe	24726	26	775	1	1	1	1	1	2339	1	33005	300	1
hCoV-19/England/MILK-9E2C34/2020|EPI_ISL_581162|2020-09-20	2020-09-20	United Kingdom	Europe	24802	4746	1651	1	23	1	1	1	2590	1	33100	1455	0.4
hCoV-19/Wales/MILK-9E2B28/2020|EPI_ISL_581275|2020-09-20	2020-09-20	United Kingdom	Europe	24803	4747	1294	1	1	1	1	473	1881	1	33101	30180	training example
hCoV-19/England/MILK-9E1136/2020|EPI_ISL_580918|2020-09-20	2020-09-20	United Kingdom	Europe	21138	1254	1	1	1	1	1	192	39	1	28179	28179	training example
hCoV-19/England/MILK-9E1F78/2020|EPI_ISL_581356|2020-09-20	2020-09-20	United Kingdom	Europe	22423	1124	178	1	458	1	1	1	2121	1	29902	28445	training example
hCoV-19/England/MILK-9E1312/2020|EPI_ISL_581041|2020-09-20	2020-09-20	United Kingdom	Europe	22988	26	106	1	1	1	1	1	39	1	30650	300	training example
hCoV-19/England/MILK-9E1D05/2020|EPI_ISL_581119|2020-09-20	2020-09-20	United Kingdom	Europe	24725	2877	1	1	55	1	1	167	1743	16	33004	27693	training example
hCoV-19/Scotland/CVR4456/2020|EPI_ISL_585321|2020-09-20	2020-09-20	United Kingdom	Europe	24804	4748	1	1	55	1	1	1	2080	16	33102	28012	training example
hCoV-19/Wales/MILK-9E0FB5/2020|EPI_ISL_580929|2020-09-20	2020-09-20	United Kingdom	Europe	21669	2877	488	1	55	1	1	522	1743	16	30362	30362	training example
hCoV-19/England/MILK-9E24C3/2020|EPI_ISL_581185|2020-09-20	2020-09-20	United Kingdom	Europe	24801	4371	1	1	55	1	1	167	1743	16	33099	31179	training example
hCoV-19/Wales/MILK-9E2038/2020|EPI_ISL_581243|2020-09-20	2020-09-20	United Kingdom	Europe	20006	591	831	1	1	1	1	1	1960	1	26711	26711	training example
hCoV-19/England/MILK-9E1F87/2020|EPI_ISL_581244|2020-09-20	2020-09-20	United Kingdom	Europe	24805	4371	1	102	55	1	1	167	1743	16	33103	31744	training example
hCoV-19/England/MILK-9E2092/2020|EPI_ISL_581295|2020-09-20	2020-09-20	United Kingdom	Europe	24806	26	775	1	1	1	1	1	2339	1	33104	300	0.5
hCoV-19/Scotland/CVR4461/2020|EPI_ISL_585326|2020-09-20	2020-09-20	United Kingdom	Europe	24726	26	775	1	1	1	1	1	2339	1	33005	300	1
hCoV-19/England/NOTT-113573/2020|EPI_ISL_549514|2020-09-20	2020-09-20	United Kingdom	Europe	24807	796	1	1	55	1	1	1	2476	16	33105	26754	training example
hCoV-19/England/MILK-9E1E11/2020|EPI_ISL_581312|2020-09-20	2020-09-20	United Kingdom	Europe	24808	796	1	1	55	1	260	572	1743	16	33106	26377	0.806297
hCoV-19/England/MILK-9E1D41/2020|EPI_ISL_581121|2020-09-20	2020-09-20	United Kingdom	Europe	23631	1124	178	1	458	1	451	1	2121	1	31483	28445	training example
hCoV-19/Wales/MILK-9E1E5D/2020|EPI_ISL_581126|2020-09-20	2020-09-20	United Kingdom	Europe	23954	2877	1	1	55	1	1	167	1743	16	31920	27693	training example
hCoV-19/Wales/MILK-9E2AB2/2020|EPI_ISL_581315|2020-09-20	2020-09-20	United Kingdom	Europe	23702	2877	1	1	55	1	1	167	1743	16	31569	27693	training example
hCoV-19/Wales/CAMC-9D7009/2020|EPI_ISL_585623|2020-09-20	2020-09-20	United Kingdom	Europe	23957	4360	1	1	55	1	1	1	2370	16	31923	26754	0.7
hCoV-19/England/MILK-9E1FC3/2020|EPI_ISL_581320|2020-09-20	2020-09-20	United Kingdom	Europe	19746	796	1	1	540	1	1	167	1743	16	33107	26377	training example
hCoV-19/Wales/MILK-9E2A2B/2020|EPI_ISL_581278|2020-09-20	2020-09-20	United Kingdom	Europe	23994	2877	488	1	55	1	1	522	2474	16	31974	30362	training example
hCoV-19/England/MILK-9E0EB8/2020|EPI_ISL_580915|2020-09-20	2020-09-20	United Kingdom	Europe	22482	4749	161	1	215	1	1	1	178	1	33108	29423	1
hCoV-19/Wales/CAMC-9D7018/2020|EPI_ISL_585624|2020-09-20	2020-09-20	United Kingdom	Europe	22060	345	1294	1	1	1	1	1	1881	1	29398	25545	training example
hCoV-19/England/CAMC-9D7476/2020|EPI_ISL_584373|2020-09-20	2020-09-20	United Kingdom	Europe	24809	181	25	1	23	1	1	1	4	1	33109	5447	training example
hCoV-19/England/MILK-9E21F9/2020|EPI_ISL_581114|2020-09-20	2020-09-20	United Kingdom	Europe	24810	3750	1	1	55	1	1	1	1743	16	33110	26754	training example
hCoV-19/England/MILK-9E2A67/2020|EPI_ISL_581203|2020-09-20	2020-09-20	United Kingdom	Europe	23271	951	1	1	1	1	1	1	65	1	31016	300	0.7
hCoV-19/Wales/PHWC-16CE70/2020|EPI_ISL_574177|2020-09-20	2020-09-20	United Kingdom	Europe	19746	2877	1	1	55	7	1	167	1743	16	33111	27693	training example
hCoV-19/England/MILK-9E1118/2020|EPI_ISL_580892|2020-09-20	2020-09-20	United Kingdom	Europe	24811	26	1	1	1	1	1	1	39	1	33112	300	training example
hCoV-19/Wales/MILK-9E102A/2020|EPI_ISL_581093|2020-09-20	2020-09-20	United Kingdom	Europe	24754	2877	1	1	55	1	1	167	1743	16	33041	27693	training example
hCoV-19/Netherlands/ZH-EMC-564/2020|EPI_ISL_577992|2020-09-20	2020-09-20	Netherlands	Europe	20080	485	25	1	1	1	234	1	1969	1	26806	26806	training example
hCoV-19/Wales/MILK-9E1215/2020|EPI_ISL_581054|2020-09-20	2020-09-20	United Kingdom	Europe	24538	796	1	1	55	1	1	167	1743	16	32728	26377	training example
hCoV-19/England/MILK-9E2C16/2020|EPI_ISL_581170|2020-09-20	2020-09-20	United Kingdom	Europe	17256	288	1	1	400	1	1	1	472	1	28714	23107	training example
hCoV-19/England/MILK-9E1075/2020|EPI_ISL_581028|2020-09-20	2020-09-20	United Kingdom	Europe	23702	4750	1	1	55	1	1	167	1743	16	33113	27693	training example
hCoV-19/England/MILK-9E2B0A/2020|EPI_ISL_581260|2020-09-20	2020-09-20	United Kingdom	Europe	21669	4066	1	1	55	1	1	167	1743	16	29310	29310	training example
hCoV-19/England/MILK-9E0EE5/2020|EPI_ISL_580976|2020-09-20	2020-09-20	United Kingdom	Europe	24812	4458	1585	1	55	1	1	167	1743	16	33114	26377	0.9
hCoV-19/Netherlands/ZH-EMC-629/2020|EPI_ISL_578057|2020-09-20	2020-09-20	Netherlands	Europe	24813	345	1294	1	1	1	1	473	1881	1	33115	30180	training example
hCoV-19/England/MILK-9E2171/2020|EPI_ISL_581179|2020-09-20	2020-09-20	United Kingdom	Europe	20006	591	831	1	1	1	1	1	1960	1	26711	26711	training example
hCoV-19/England/MILK-9E20B0/2020|EPI_ISL_581336|2020-09-20	2020-09-20	United Kingdom	Europe	24814	4066	1	1	55	1	1	167	1743	16	33116	29310	training example
hCoV-19/Wales/MILK-9E2153/2020|EPI_ISL_581212|2020-09-20	2020-09-20	United Kingdom	Europe	23184	4360	1	1	55	1	1	1	2370	16	30909	26754	0.7
hCoV-19/England/MILK-9E1D9C/2020|EPI_ISL_581215|2020-09-20	2020-09-20	United Kingdom	Europe	22988	26	106	1	1	1	1	1	39	1	30650	300	training example
hCoV-19/England/CAMC-9DFB1F/2020|EPI_ISL_576923|2020-09-20	2020-09-20	United Kingdom	Europe	22036	796	1	1	55	1	1	167	2480	16	32018	26377	training example
hCoV-19/England/MILK-9E137C/2020|EPI_ISL_581026|2020-09-20	2020-09-20	United Kingdom	Europe	19914	26	1	1	1	1	96	1	4	105	33117	29952	training example
hCoV-19/England/MILK-9E10EE/2020|EPI_ISL_580903|2020-09-20	2020-09-20	United Kingdom	Europe	23631	1124	178	1	458	1	451	1	2121	1	31483	28445	training example
hCoV-19/England/MILK-9E1D23/2020|EPI_ISL_581220|2020-09-20	2020-09-20	United Kingdom	Europe	22060	345	1592	1	1	1	1	1	1881	1	31725	25545	training example
hCoV-19/England/MILK-9E1F2D/2020|EPI_ISL_581304|2020-09-20	2020-09-20	United Kingdom	Europe	22899	181	25	1	23	1	1	1	4	1	30520	5447	training example
hCoV-19/Scotland/CVR4475/2020|EPI_ISL_585339|2020-09-20	2020-09-20	United Kingdom	Europe	20006	591	831	1	1	1	1	1	1960	1	26711	26711	training example
hCoV-19/Wales/MILK-9E32B9/2020|EPI_ISL_581284|2020-09-20	2020-09-20	United Kingdom	Europe	23184	4360	1	1	55	1	1	1	2370	16	30909	26754	0.7
hCoV-19/Wales/MILK-9E2A3A/2020|EPI_ISL_581142|2020-09-20	2020-09-20	United Kingdom	Europe	23957	4360	1	1	55	1	1	1	2370	16	31923	26754	0.7
hCoV-19/England/MILK-9E2250/2020|EPI_ISL_581255|2020-09-20	2020-09-20	United Kingdom	Europe	23631	1124	178	1	458	1	451	1	2121	1	31483	28445	training example
hCoV-19/England/CAMC-9D6E2E/2020|EPI_ISL_584325|2020-09-20	2020-09-20	United Kingdom	Europe	24815	2877	1	1	55	1	1	167	1743	16	33118	27693	training example
hCoV-19/Scotland/CVR4473/2020|EPI_ISL_585337|2020-09-20	2020-09-20	United Kingdom	Europe	20006	591	831	1	1	1	1	1	1960	1	26711	26711	training example
hCoV-19/England/MILK-9E1EF3/2020|EPI_ISL_581139|2020-09-20	2020-09-20	United Kingdom	Europe	24816	3812	68	1	215	1	1	1	1	1	33119	28786	training example
hCoV-19/England/MILK-9E139A/2020|EPI_ISL_580995|2020-09-20	2020-09-20	United Kingdom	Europe	22482	4751	161	1	215	1	1	1	178	1	33120	29423	1
hCoV-19/Wales/MILK-9E20CF/2020|EPI_ISL_581283|2020-09-20	2020-09-20	United Kingdom	Europe	24817	3812	146	23	215	1	1	1	1	1	33121	29423	1
hCoV-19/England/MILK-9E20DE/2020|EPI_ISL_581145|2020-09-20	2020-09-20	United Kingdom	Europe	24817	3812	146	23	215	1	1	1	1	1	33121	29423	1
hCoV-19/England/MILK-9E1831/2020|EPI_ISL_577090|2020-09-20	2020-09-20	United Kingdom	Europe	24789	26	775	1	1	1	1	1	2339	1	33085	300	0.5
hCoV-19/England/MILK-9E1EB7/2020|EPI_ISL_581353|2020-09-20	2020-09-20	United Kingdom	Europe	24818	288	1	1	400	1	22	1	472	1	33122	23107	1
hCoV-19/Scotland/CVR4448/2020|EPI_ISL_585315|2020-09-20	2020-09-20	United Kingdom	Europe	24819	3958	39	1	1	1	32	1	2463	1	33123	301	0.8
hCoV-19/Wales/MILK-9E11FA/2020|EPI_ISL_581038|2020-09-20	2020-09-20	United Kingdom	Europe	24736	4371	1	1	55	1	1	167	1743	16	33021	31179	training example
hCoV-19/England/MILK-9E29A6/2020|EPI_ISL_581160|2020-09-20	2020-09-20	United Kingdom	Europe	24820	1254	1	1	1	1	1	192	39	1	33124	28179	training example
hCoV-19/England/MILK-9E2ED4/2020|EPI_ISL_581167|2020-09-20	2020-09-20	United Kingdom	Europe	23866	3750	1	1	55	1	1	1	2400	16	31789	26754	1
hCoV-19/England/MILK-9E1ED5/2020|EPI_ISL_581270|2020-09-20	2020-09-20	United Kingdom	Europe	23618	796	1502	1	467	1	437	1	1743	16	31466	28825	training example
hCoV-19/Netherlands/ZH-EMC-557/2020|EPI_ISL_577985|2020-09-20	2020-09-20	Netherlands	Europe	24821	26	505	1	1	145	303	1	160	1	33125	27736	1
hCoV-19/England/MILK-9E1DC9/2020|EPI_ISL_581115|2020-09-20	2020-09-20	United Kingdom	Europe	24176	3870	1	1	55	1	1	1	1743	16	32238	29259	training example
hCoV-19/Wales/CAMC-9D6F2B/2020|EPI_ISL_585622|2020-09-20	2020-09-20	United Kingdom	Europe	23702	2877	1	1	55	98	1	167	1743	16	32447	27693	training example
hCoV-19/England/MILK-9E1DD8/2020|EPI_ISL_581205|2020-09-20	2020-09-20	United Kingdom	Europe	24822	3812	146	23	215	1	1	1	1	1	33126	29423	1
hCoV-19/England/MILK-9E1066/2020|EPI_ISL_580913|2020-09-20	2020-09-20	United Kingdom	Europe	24779	2298	1	1	1	1	1	109	39	1	33072	22279	training example
hCoV-19/England/MILK-9E1822/2020|EPI_ISL_577089|2020-09-20	2020-09-20	United Kingdom	Europe	24823	3870	1	1	55	1	1	1	2297	16	33127	29259	training example
hCoV-19/England/MILK-9E13B8/2020|EPI_ISL_581004|2020-09-20	2020-09-20	United Kingdom	Europe	24724	4731	1	1	55	1	1	1	2571	16	33003	26754	0.5
hCoV-19/England/MILK-9E1DBA/2020|EPI_ISL_581313|2020-09-20	2020-09-20	United Kingdom	Europe	24824	4752	83	1	1	1	1	1	39	1	33128	399	1
hCoV-19/Wales/MILK-9E0F88/2020|EPI_ISL_580921|2020-09-20	2020-09-20	United Kingdom	Europe	23778	4753	1	102	55	1	1	167	1743	16	33129	31744	training example
hCoV-19/England/CAMC-9D7133/2020|EPI_ISL_584347|2020-09-20	2020-09-20	United Kingdom	Europe	24825	4754	150	1	1	1	43	1	39	1	33130	300	1
hCoV-19/Wales/MILK-9E1172/2020|EPI_ISL_581078|2020-09-20	2020-09-20	United Kingdom	Europe	23552	1174	1343	1	16	1	22	1	1955	1	31379	300	1
hCoV-19/Scotland/CVR4465/2020|EPI_ISL_585329|2020-09-20	2020-09-20	United Kingdom	Europe	24726	26	1	1	1	1	1	1	2339	1	33023	300	training example
hCoV-19/Wales/MILK-9E2065/2020|EPI_ISL_581120|2020-09-20	2020-09-20	United Kingdom	Europe	24783	2877	1	1	55	1	1	545	2345	16	33078	27693	0.9
hCoV-19/England/CAMC-9D6EE2/2020|EPI_ISL_584335|2020-09-20	2020-09-20	United Kingdom	Europe	20306	4621	614	1	467	1	437	1	2426	16	32382	28825	1
hCoV-19/Wales/MILK-9E1181/2020|EPI_ISL_580877|2020-09-20	2020-09-20	United Kingdom	Europe	20006	591	831	1	1	1	1	1	1960	1	26711	26711	training example
hCoV-19/Wales/MILK-9E1E7B/2020|EPI_ISL_581152|2020-09-20	2020-09-20	United Kingdom	Europe	22042	2877	1	1	55	1	1	167	1743	16	29376	27693	training example
hCoV-19/England/CAMC-9D7160/2020|EPI_ISL_584349|2020-09-20	2020-09-20	United Kingdom	Europe	24826	796	1	1	55	1	1	167	2591	16	33131	26377	training example
hCoV-19/Wales/MILK-9E328C/2020|EPI_ISL_581361|2020-09-20	2020-09-20	United Kingdom	Europe	23184	4360	1	1	55	1	1	1	2370	16	30909	26754	0.7
hCoV-19/Netherlands/ZH-EMC-572/2020|EPI_ISL_578000|2020-09-20	2020-09-20	Netherlands	Europe	24827	345	1384	1	1	1	16	1	1881	1	33132	25545	1
hCoV-19/England/MILK-9E1D7E/2020|EPI_ISL_581239|2020-09-20	2020-09-20	United Kingdom	Europe	24828	345	1294	1	1	1	1	1	1881	1	33133	25545	training example
hCoV-19/Scotland/CVR4455/2020|EPI_ISL_585320|2020-09-20	2020-09-20	United Kingdom	Europe	24726	26	775	1	1	1	1	1	2339	1	33005	300	1
hCoV-19/England/MILK-9E1F69/2020|EPI_ISL_581293|2020-09-20	2020-09-20	United Kingdom	Europe	24829	4755	1	1	55	1	1	1	1743	16	33134	26754	training example
hCoV-19/England/MILK-9E2FB3/2020|EPI_ISL_581155|2020-09-20	2020-09-20	United Kingdom	Europe	17057	3070	1512	1	1	1	52	1	1676	1	30571	399	0.8
hCoV-19/England/MILK-9E22C9/2020|EPI_ISL_581138|2020-09-20	2020-09-20	United Kingdom	Europe	24830	3809	614	1	1	1	411	1	1	1	33135	1455	0.7
hCoV-19/Wales/MILK-9E11DC/2020|EPI_ISL_580861|2020-09-20	2020-09-20	United Kingdom	Europe	24831	2877	1	1	55	1	1	167	1743	16	33136	27693	training example
hCoV-19/England/CAMC-9D6D5E/2020|EPI_ISL_584324|2020-09-20	2020-09-20	United Kingdom	Europe	23398	181	1650	1	559	1	1	1	4	1	33065	5447	1
hCoV-19/England/MILK-9E1DAB/2020|EPI_ISL_581228|2020-09-20	2020-09-20	United Kingdom	Europe	20306	4756	614	1	467	1	437	1	2426	16	33137	28825	1
hCoV-19/England/CAMC-9D729A/2020|EPI_ISL_584358|2020-09-20	2020-09-20	United Kingdom	Europe	20586	1124	178	1	458	1	1	1	2240	1	29631	28445	training example
hCoV-19/Wales/MILK-9E1233/2020|EPI_ISL_580993|2020-09-20	2020-09-20	United Kingdom	Europe	24771	2877	1	1	55	1	1	545	1743	16	33062	27693	1
hCoV-19/Scotland/CVR4474/2020|EPI_ISL_585338|2020-09-20	2020-09-20	United Kingdom	Europe	20006	591	831	1	1	1	1	1	1960	1	26711	26711	training example
hCoV-19/England/MILK-9E0ED6/2020|EPI_ISL_581069|2020-09-20	2020-09-20	United Kingdom	Europe	24832	3870	1	1	485	1	1	1	1743	16	33138	29259	training example
hCoV-19/Wales/MILK-9E1E02/2020|EPI_ISL_589794|2020-09-20	2020-09-20	United Kingdom	Europe	22042	2877	1	1	55	1	1	167	1743	16	29376	27693	training example
hCoV-19/Scotland/CVR4479/2020|EPI_ISL_585343|2020-09-20	2020-09-20	United Kingdom	Europe	24833	26	775	1	1	1	1	1	2339	1	33139	300	1
hCoV-19/England/MILK-9E135E/2020|EPI_ISL_581103|2020-09-20	2020-09-20	United Kingdom	Europe	23168	4354	25	1	23	1	1	132	4	1	30889	5447	0.8
hCoV-19/Netherlands/ZH-EMC-623/2020|EPI_ISL_578051|2020-09-20	2020-09-20	Netherlands	Europe	24834	345	1294	1	61	1	1	473	1881	1	33140	30180	training example
hCoV-19/Wales/MILK-9E12BB/2020|EPI_ISL_580902|2020-09-20	2020-09-20	United Kingdom	Europe	24835	2877	488	1	55	1	1	522	1743	16	33141	30362	training example
hCoV-19/England/MILK-9E1D32/2020|EPI_ISL_581213|2020-09-20	2020-09-20	United Kingdom	Europe	24836	796	1	1	540	1	1	167	2592	16	33142	26377	0.957143
hCoV-19/Netherlands/ZH-EMC-566/2020|EPI_ISL_577994|2020-09-20	2020-09-20	Netherlands	Europe	24759	796	1	1	55	1	1	167	1743	16	33046	26377	training example
hCoV-19/Wales/MILK-9E1251/2020|EPI_ISL_581084|2020-09-20	2020-09-20	United Kingdom	Europe	24538	796	1	1	55	1	1	167	1743	16	32728	26377	training example
hCoV-19/England/MILK-9E2056/2020|EPI_ISL_581266|2020-09-20	2020-09-20	United Kingdom	Europe	24837	26	1	1	1	1	1	1	4	105	33143	29952	training example
hCoV-19/England/MILK-9E2C07/2020|EPI_ISL_581171|2020-09-20	2020-09-20	United Kingdom	Europe	24838	345	1294	1	1	1	1	1	1881	1	33144	25545	training example
hCoV-19/England/QEUH-9DB0E7/2020|EPI_ISL_580865|2020-09-21	2020-09-21	United Kingdom	Europe	21998	796	1	1	55	1	1	167	1743	16	29320	26377	training example
hCoV-19/England/QEUH-9E43A6/2020|EPI_ISL_579813|2020-09-21	2020-09-21	United Kingdom	Europe	24839	4659	1	1	55	1	1	167	1743	16	33145	27693	training example
hCoV-19/England/QEUH-9DCB7C/2020|EPI_ISL_580941|2020-09-21	2020-09-21	United Kingdom	Europe	24840	3773	103	1	1	1	263	224	39	1	33146	1852	0.8
hCoV-19/England/QEUH-9DCE19/2020|EPI_ISL_580946|2020-09-21	2020-09-21	United Kingdom	Europe	17057	3070	1	1	1	1	52	1	2478	1	32010	399	0.8
hCoV-19/England/MILK-9E235D/2020|EPI_ISL_581147|2020-09-21	2020-09-21	United Kingdom	Europe	24841	2877	1	1	55	1	1	167	1743	16	33147	27693	training example
hCoV-19/England/QEUH-9DC67B/2020|EPI_ISL_580862|2020-09-21	2020-09-21	United Kingdom	Europe	22837	4276	1	1	1	1	1	391	39	1	33148	30431	training example
hCoV-19/Wales/MILK-9E3204/2020|EPI_ISL_581250|2020-09-21	2020-09-21	United Kingdom	Europe	24842	2877	488	1	55	1	1	522	1743	16	33149	30362	training example
hCoV-19/Netherlands/ZH-EMC-641/2020|EPI_ISL_578069|2020-09-21	2020-09-21	Netherlands	Europe	24843	128	1	1	1	1	1	1	795	1	33150	297	0.6
hCoV-19/Wales/MILK-9E3213/2020|EPI_ISL_581222|2020-09-21	2020-09-21	United Kingdom	Europe	22042	2877	1	1	55	1	1	167	1743	16	29376	27693	training example
hCoV-19/England/QEUH-9DC7B4/2020|EPI_ISL_580999|2020-09-21	2020-09-21	United Kingdom	Europe	19746	3843	1	1	55	1	1	1	2080	16	28012	28012	training example
hCoV-19/Netherlands/ZH-EMC-639/2020|EPI_ISL_578067|2020-09-21	2020-09-21	Netherlands	Europe	24215	4685	1294	1	1	1	1	473	1881	1	32748	30180	training example
hCoV-19/England/QEUH-9DC6D5/2020|EPI_ISL_580934|2020-09-21	2020-09-21	United Kingdom	Europe	23659	4757	831	1	1	1	1	1	1960	1	33151	26711	training example
hCoV-19/England/QEUH-9DC909/2020|EPI_ISL_581011|2020-09-21	2020-09-21	United Kingdom	Europe	23637	4758	25	1	23	1	1	1	4	1	33152	5447	1
hCoV-19/England/QEUH-9DE58B/2020|EPI_ISL_589790|2020-09-21	2020-09-21	United Kingdom	Europe	24164	4371	1	1	55	1	1	167	1743	16	32218	31179	training example
hCoV-19/England/MILK-9E3486/2020|EPI_ISL_581288|2020-09-21	2020-09-21	United Kingdom	Europe	24844	4117	1	1	1	1	1	192	39	1	33153	29516	training example
hCoV-19/Scotland/CVR4483/2020|EPI_ISL_585347|2020-09-21	2020-09-21	United Kingdom	Europe	24845	26	1	1	1	1	1	1	2339	1	33154	300	1
hCoV-19/Norway/3992/2020|EPI_ISL_590958|2020-09-21	2020-09-21	Norway	Europe	24846	1124	178	1	458	1	1	1	2121	1	33155	28445	training example
hCoV-19/Netherlands/ZH-EMC-632/2020|EPI_ISL_578060|2020-09-21	2020-09-21	Netherlands	Europe	24847	2370	1	23	1	1	1	1	39	1	33156	300	1
hCoV-19/England/MILK-9E2F77/2020|EPI_ISL_581301|2020-09-21	2020-09-21	United Kingdom	Europe	20306	4621	614	1	467	1	437	1	2426	16	32382	28825	1
hCoV-19/England/QEUH-9DC8DF/2020|EPI_ISL_581016|2020-09-21	2020-09-21	United Kingdom	Europe	24848	4458	1585	1	55	7	1	167	1743	16	33157	26377	0.9
hCoV-19/England/QEUH-9DE9E9/2020|EPI_ISL_581132|2020-09-21	2020-09-21	United Kingdom	Europe	24849	4371	1	1	55	1	1	167	1743	16	33158	31179	training example
hCoV-19/Wales/PHWC-16DAB7/2020|EPI_ISL_577486|2020-09-21	2020-09-21	United Kingdom	Europe	21599	4759	68	1	215	1	1	1	622	1	33159	28786	training example
hCoV-19/Scotland/CVR4511/2020|EPI_ISL_585372|2020-09-21	2020-09-21	United Kingdom	Europe	24850	26	775	1	1	1	1	1	2339	1	33160	300	1
hCoV-19/India/MH-NIV-221624/2020|EPI_ISL_577651|2020-09-21	2020-09-21	India	Asia	24851	1115	22	1	1	1	1	573	39	1	33161	300	0.9
hCoV-19/England/QEUH-9DE7EF/2020|EPI_ISL_581334|2020-09-21	2020-09-21	United Kingdom	Europe	24852	3812	68	1	215	1	1	1	1	1	33162	28786	training example
hCoV-19/England/MILK-9E2AFE/2020|EPI_ISL_581210|2020-09-21	2020-09-21	United Kingdom	Europe	9429	4206	1	1	1	1	1	1	2280	1	29997	300	1
hCoV-19/England/CAMC-9DFBD3/2020|EPI_ISL_576926|2020-09-21	2020-09-21	United Kingdom	Europe	22676	591	831	1	1	1	1	1	1960	1	30220	26711	training example
hCoV-19/England/QEUH-9E4BCC/2020|EPI_ISL_579885|2020-09-21	2020-09-21	United Kingdom	Europe	23969	4760	150	1	55	1	1	167	2593	16	33163	31942	training example
hCoV-19/England/QEUH-9DEEDB/2020|EPI_ISL_581217|2020-09-21	2020-09-21	United Kingdom	Europe	24853	3750	1	1	55	1	1	1	1743	16	33164	26754	training example
hCoV-19/England/NOTT-113722/2020|EPI_ISL_573423|2020-09-21	2020-09-21	United Kingdom	Europe	24854	4282	25	58	1	1	1	1	2066	1	33165	28019	training example
hCoV-19/England/QEUH-9DD2B2/2020|EPI_ISL_581100|2020-09-21	2020-09-21	United Kingdom	Europe	23213	4761	1	1	55	1	1	1	1743	16	33166	26754	1
hCoV-19/England/CAMC-9DF9D9/2020|EPI_ISL_576921|2020-09-21	2020-09-21	United Kingdom	Europe	21353	4646	25	1	23	1	1	1	4	1	32542	5447	training example
hCoV-19/England/QEUH-9DCA9D/2020|EPI_ISL_581089|2020-09-21	2020-09-21	United Kingdom	Europe	21353	181	25	1	23	1	1	1	1500	1	33167	5447	training example
hCoV-19/Scotland/CVR4514/2020|EPI_ISL_585375|2020-09-21	2020-09-21	United Kingdom	Europe	24726	26	775	1	1	1	1	1	2339	1	33005	300	1
hCoV-19/England/QEUH-9DC550/2020|EPI_ISL_580859|2020-09-21	2020-09-21	United Kingdom	Europe	19746	4371	1	1	55	1	1	167	1743	16	31179	31179	training example
hCoV-19/England/QEUH-9DD355/2020|EPI_ISL_580888|2020-09-21	2020-09-21	United Kingdom	Europe	24458	4662	1	1	29	1	1	470	39	1	32619	18372	1
hCoV-19/England/QEUH-9DC5C9/2020|EPI_ISL_580901|2020-09-21	2020-09-21	United Kingdom	Europe	21353	181	25	1	23	1	1	1	2237	1	33168	5447	training example
hCoV-19/England/MILK-9E2F0E/2020|EPI_ISL_581219|2020-09-21	2020-09-21	United Kingdom	Europe	24855	4371	1	1	55	1	1	167	1743	16	33169	31179	training example
hCoV-19/England/QEUH-9E5536/2020|EPI_ISL_579905|2020-09-21	2020-09-21	United Kingdom	Europe	24856	3950	1	1	1	1	1	1	2594	1	33170	27569	1
hCoV-19/England/QEUH-9DC57E/2020|EPI_ISL_581087|2020-09-21	2020-09-21	United Kingdom	Europe	23987	249	1	1	1	13	1	1	1287	1	33171	1455	1
hCoV-19/England/QEUH-9DCB30/2020|EPI_ISL_580973|2020-09-21	2020-09-21	United Kingdom	Europe	24857	4451	25	1	23	1	1	1	4	1	33172	5447	training example
hCoV-19/England/QEUH-9DE6C4/2020|EPI_ISL_581341|2020-09-21	2020-09-21	United Kingdom	Europe	23778	4371	1	102	55	1	1	167	1743	16	31744	31744	training example
hCoV-19/Wales/PHWC-16B819/2020|EPI_ISL_573907|2020-09-21	2020-09-21	United Kingdom	Europe	24858	1254	1	1	1	1	1	192	39	1	33173	28179	training example
hCoV-19/Norway/4011/2020|EPI_ISL_590964|2020-09-21	2020-09-21	Norway	Europe	24846	1124	178	1	458	1	1	1	2121	1	33155	28445	training example
hCoV-19/England/CAMC-9E003A/2020|EPI_ISL_576953|2020-09-21	2020-09-21	United Kingdom	Europe	17256	4762	1	1	400	1	1	1	472	1	33174	23107	training example
hCoV-19/Norway/4010/2020|EPI_ISL_590963|2020-09-21	2020-09-21	Norway	Europe	24859	1124	178	1	458	1	1	1	2121	1	33175	28445	training example
hCoV-19/Scotland/QEUH-9DAABD/2020|EPI_ISL_575394|2020-09-21	2020-09-21	United Kingdom	Europe	22640	2877	1	1	55	1	1	167	1743	16	30173	27693	training example
hCoV-19/England/MILK-9E1330/2020|EPI_ISL_577071|2020-09-21	2020-09-21	United Kingdom	Europe	24860	4763	103	1	1	1	1	574	39	1	33176	1852	0.5
hCoV-19/England/QEUH-9DD2EF/2020|EPI_ISL_581109|2020-09-21	2020-09-21	United Kingdom	Europe	23213	4761	1	1	55	1	1	1	1743	16	33166	26754	1
hCoV-19/England/CAMC-9DFC85/2020|EPI_ISL_576928|2020-09-21	2020-09-21	United Kingdom	Europe	23493	3750	1	1	55	1	1	1	1743	16	31304	26754	training example
hCoV-19/England/QEUH-9DC74B/2020|EPI_ISL_581051|2020-09-21	2020-09-21	United Kingdom	Europe	24861	26	142	1	1	1	1	1	939	1	33177	300	0.6
hCoV-19/England/QEUH-9DC5AB/2020|EPI_ISL_581080|2020-09-21	2020-09-21	United Kingdom	Europe	21599	3812	68	1	215	1	1	1	622	1	30933	28786	training example
hCoV-19/England/QEUH-9DE59A/2020|EPI_ISL_581346|2020-09-21	2020-09-21	United Kingdom	Europe	23995	181	25	1	23	1	1	1	4	1	31975	5447	training example
hCoV-19/England/QEUH-9DCA33/2020|EPI_ISL_580974|2020-09-21	2020-09-21	United Kingdom	Europe	17057	3070	1	1	1	1	52	1	2478	1	32010	399	0.8
hCoV-19/England/QEUH-9DC8C0/2020|EPI_ISL_580919|2020-09-21	2020-09-21	United Kingdom	Europe	24848	4458	1585	1	55	7	1	167	1743	16	33157	26377	0.9
hCoV-19/Norway/4025/2020|EPI_ISL_590972|2020-09-21	2020-09-21	Norway	Europe	24846	1124	178	1	458	1	1	1	2121	1	33155	28445	training example
hCoV-19/England/QEUH-9DC9BE/2020|EPI_ISL_581091|2020-09-21	2020-09-21	United Kingdom	Europe	21388	4764	117	1	1	1	52	1	39	1	33178	28513	training example
hCoV-19/England/QEUH-9DB09C/2020|EPI_ISL_580965|2020-09-21	2020-09-21	United Kingdom	Europe	21464	4458	1585	1	55	1	1	167	1743	16	31434	26377	0.9
hCoV-19/England/CAMC-9DFE34/2020|EPI_ISL_576939|2020-09-21	2020-09-21	United Kingdom	Europe	24862	4079	831	1	62	1	1	1	1960	1	33179	26711	1
hCoV-19/England/QEUH-9DC7E1/2020|EPI_ISL_580962|2020-09-21	2020-09-21	United Kingdom	Europe	23937	796	1	1	55	1	1	167	1743	16	31898	26377	training example
hCoV-19/England/QEUH-9DCB8B/2020|EPI_ISL_581047|2020-09-21	2020-09-21	United Kingdom	Europe	24857	4451	25	1	23	1	1	1	4	1	33172	5447	training example
hCoV-19/England/CAMC-9DFECB/2020|EPI_ISL_576942|2020-09-21	2020-09-21	United Kingdom	Europe	24863	4647	1	1	55	1	1	1	1743	16	33180	26754	1
hCoV-19/England/MILK-9E2D22/2020|EPI_ISL_581163|2020-09-21	2020-09-21	United Kingdom	Europe	24864	1124	178	1	458	1	451	1	2121	136	33181	28445	1
hCoV-19/Norway/4028/2020|EPI_ISL_590975|2020-09-21	2020-09-21	Norway	Europe	24846	1124	178	1	458	1	1	1	2121	1	33155	28445	training example
hCoV-19/England/CAMC-9DFCA3/2020|EPI_ISL_576930|2020-09-21	2020-09-21	United Kingdom	Europe	21747	26	1	1	1	1	1	554	795	1	32991	28987	training example
hCoV-19/England/QEUH-9DD2FE/2020|EPI_ISL_581049|2020-09-21	2020-09-21	United Kingdom	Europe	23213	4761	1	1	55	1	1	1	1743	16	33166	26754	1
hCoV-19/USA/MD-MDH-0220/2020|EPI_ISL_591022|2020-09-21	2020-09-21	USA	North America	24865	4377	1204	1	528	1	480	1	39	1	33182	300	1
hCoV-19/England/MILK-9E2E7A/2020|EPI_ISL_581206|2020-09-21	2020-09-21	United Kingdom	Europe	24866	181	25	1	23	1	1	1	4	1	33183	5447	training example
hCoV-19/England/MILK-9E12F7/2020|EPI_ISL_577069|2020-09-21	2020-09-21	United Kingdom	Europe	21353	181	1057	1	23	1	1	1	4	1	33184	5447	training example
hCoV-19/England/QEUH-9DC68A/2020|EPI_ISL_580899|2020-09-21	2020-09-21	United Kingdom	Europe	23969	4765	150	1	55	1	1	167	1743	16	33185	31942	training example
hCoV-19/Scotland/CVR4501/2020|EPI_ISL_585364|2020-09-21	2020-09-21	United Kingdom	Europe	24833	2916	1	1	1	1	1	1	2339	1	33186	300	1
hCoV-19/Wales/MILK-9E2AEF/2020|EPI_ISL_581325|2020-09-21	2020-09-21	United Kingdom	Europe	19746	4371	1	1	55	1	1	167	1743	16	31179	31179	training example
hCoV-19/England/CAMC-9DFD73/2020|EPI_ISL_576937|2020-09-21	2020-09-21	United Kingdom	Europe	19746	2877	1	1	55	1	1	167	1743	16	27693	27693	training example
hCoV-19/England/MILK-9E2EC5/2020|EPI_ISL_581116|2020-09-21	2020-09-21	United Kingdom	Europe	19746	3843	219	1	55	1	1	1	2080	16	33187	28012	training example
hCoV-19/Netherlands/ZH-EMC-610/2020|EPI_ISL_578038|2020-09-21	2020-09-21	Netherlands	Europe	21952	3870	1	1	55	1	1	1	1743	16	29259	29259	training example
hCoV-19/England/QEUH-9DC5D8/2020|EPI_ISL_581007|2020-09-21	2020-09-21	United Kingdom	Europe	21862	3933	1	1	1	1	1	1	1	1	29144	255	training example
hCoV-19/England/QEUH-9DC990/2020|EPI_ISL_580922|2020-09-21	2020-09-21	United Kingdom	Europe	21312	583	926	1	23	1	1	1	2595	1	33188	800	0.8
hCoV-19/England/QEUH-9DEF23/2020|EPI_ISL_581310|2020-09-21	2020-09-21	United Kingdom	Europe	24867	796	1	1	55	1	1	1	1743	16	33189	26754	training example
hCoV-19/England/QEUH-9E4ED2/2020|EPI_ISL_579769|2020-09-21	2020-09-21	United Kingdom	Europe	19746	796	1	1	55	1	1	167	2596	16	33190	26377	training example
hCoV-19/Scotland/CVR4493/2020|EPI_ISL_585356|2020-09-21	2020-09-21	United Kingdom	Europe	24868	4766	1	1	1	1	1	1	2339	1	33191	300	1
hCoV-19/England/MILK-9E2FC2/2020|EPI_ISL_581248|2020-09-21	2020-09-21	United Kingdom	Europe	24869	4393	1	1	1	1	1	37	2307	16	33192	300	0.5
hCoV-19/Wales/PHWC-16D2FB/2020|EPI_ISL_574225|2020-09-21	2020-09-21	United Kingdom	Europe	23778	4371	1	102	55	1	1	167	1743	16	31744	31744	training example
hCoV-19/Wales/MILK-9E2B64/2020|EPI_ISL_581234|2020-09-21	2020-09-21	United Kingdom	Europe	24870	796	1	1	55	1	1	167	2597	16	33193	26377	training example
hCoV-19/England/QEUH-9E3495/2020|EPI_ISL_584847|2020-09-21	2020-09-21	United Kingdom	Europe	24871	181	165	1	23	1	1	1	4	1	33194	5447	training example
hCoV-19/England/QEUH-9DC64E/2020|EPI_ISL_580925|2020-09-21	2020-09-21	United Kingdom	Europe	24872	4647	1	1	55	1	1	1	1743	16	33195	26754	1
hCoV-19/England/QEUH-9DE828/2020|EPI_ISL_581189|2020-09-21	2020-09-21	United Kingdom	Europe	24508	181	25	1	23	1	1	1	4	1	32690	5447	training example
hCoV-19/England/MILK-9E3125/2020|EPI_ISL_581158|2020-09-21	2020-09-21	United Kingdom	Europe	24130	4574	1	1	55	1	1	167	2480	16	32162	26377	1
hCoV-19/England/QEUH-9DCE37/2020|EPI_ISL_581072|2020-09-21	2020-09-21	United Kingdom	Europe	23935	796	1	1	55	1	1	167	1743	16	31896	26377	training example
hCoV-19/England/QEUH-9E5545/2020|EPI_ISL_579879|2020-09-21	2020-09-21	United Kingdom	Europe	24873	181	25	1	23	1	1	1	4	1	33196	5447	training example
hCoV-19/England/QEUH-9DC7D2/2020|EPI_ISL_580986|2020-09-21	2020-09-21	United Kingdom	Europe	20968	796	1	1	55	1	1	1	2065	16	27950	27950	training example
hCoV-19/England/QEUH-9DC75A/2020|EPI_ISL_580957|2020-09-21	2020-09-21	United Kingdom	Europe	21747	3567	1	1	1	1	1	1	795	1	32629	28987	training example
hCoV-19/England/MILK-9E33B6/2020|EPI_ISL_581365|2020-09-21	2020-09-21	United Kingdom	Europe	24874	4767	1	1	1	1	12	1	1219	1	33197	255	0.7
hCoV-19/England/MILK-9E3082/2020|EPI_ISL_581319|2020-09-21	2020-09-21	United Kingdom	Europe	24875	1124	178	1	458	1	1	1	2010	1	33198	27456	training example
hCoV-19/England/MILK-9E33A7/2020|EPI_ISL_581241|2020-09-21	2020-09-21	United Kingdom	Europe	13092	181	214	1	23	1	1	1	4	1	31955	5447	training example
hCoV-19/England/QEUH-9DC778/2020|EPI_ISL_589788|2020-09-21	2020-09-21	United Kingdom	Europe	24876	4371	1	102	55	1	1	167	2593	16	33199	31744	training example
hCoV-19/England/MILK-9E319E/2020|EPI_ISL_581156|2020-09-21	2020-09-21	United Kingdom	Europe	20586	1124	178	1	458	1	1	1	2010	1	27456	27456	training example
hCoV-19/England/MILK-9E2E4D/2020|EPI_ISL_581290|2020-09-21	2020-09-21	United Kingdom	Europe	24866	181	25	1	23	1	1	1	4	1	33183	5447	training example
hCoV-19/England/QEUH-9DEE71/2020|EPI_ISL_584832|2020-09-21	2020-09-21	United Kingdom	Europe	20306	796	1	1	55	1	1	1	1743	16	27101	26754	training example
hCoV-19/England/QEUH-9DCAAC/2020|EPI_ISL_580874|2020-09-21	2020-09-21	United Kingdom	Europe	24326	591	831	1	1	1	1	1	1960	1	32442	26711	training example
hCoV-19/England/MILK-9E2BA0/2020|EPI_ISL_581362|2020-09-21	2020-09-21	United Kingdom	Europe	21998	796	1	1	55	1	1	167	1743	16	29320	26377	training example
hCoV-19/Norway/4007/2020|EPI_ISL_590962|2020-09-21	2020-09-21	Norway	Europe	24846	1124	178	1	458	1	1	1	2121	1	33155	28445	training example
hCoV-19/Wales/MILK-9E340E/2020|EPI_ISL_581263|2020-09-21	2020-09-21	United Kingdom	Europe	24877	4360	1	1	55	1	1	1	2370	16	33200	26754	0.7
hCoV-19/England/QEUH-9DC9AF/2020|EPI_ISL_580880|2020-09-21	2020-09-21	United Kingdom	Europe	24878	181	25	1	23	1	1	1	4	1	33201	5447	training example
hCoV-19/England/CAMC-9E0067/2020|EPI_ISL_576955|2020-09-21	2020-09-21	United Kingdom	Europe	24879	4768	1	1	1	1	1	1	65	1	33202	300	0.4
hCoV-19/England/MILK-9E1303/2020|EPI_ISL_577070|2020-09-21	2020-09-21	United Kingdom	Europe	24880	85	1652	1	1	1	1	1	39	1	33203	399	training example
hCoV-19/England/QEUH-9DC796/2020|EPI_ISL_581108|2020-09-21	2020-09-21	United Kingdom	Europe	21138	1254	1	1	1	1	1	192	39	1	28179	28179	training example
hCoV-19/England/QEUH-9DCFDA/2020|EPI_ISL_581050|2020-09-21	2020-09-21	United Kingdom	Europe	24881	796	1	1	55	1	1	1	1743	16	33204	26754	training example
hCoV-19/England/MILK-9E2FA4/2020|EPI_ISL_581347|2020-09-21	2020-09-21	United Kingdom	Europe	24882	3870	1	1	55	1	1	1	2297	16	33205	29259	training example
hCoV-19/England/QEUH-9DD337/2020|EPI_ISL_580975|2020-09-21	2020-09-21	United Kingdom	Europe	24883	26	142	1	1	1	1	1	939	1	33206	300	0.6
hCoV-19/England/QEUH-9DC8A2/2020|EPI_ISL_581057|2020-09-21	2020-09-21	United Kingdom	Europe	24884	181	25	1	23	1	1	1	4	1	33207	5447	training example
hCoV-19/England/QEUH-9DC699/2020|EPI_ISL_580972|2020-09-21	2020-09-21	United Kingdom	Europe	24885	26	1	1	1	1	16	1	39	1	33208	300	1
hCoV-19/Norway/4012/2020|EPI_ISL_590965|2020-09-21	2020-09-21	Norway	Europe	24886	1124	178	1	458	1	1	1	2121	1	33209	28445	training example
hCoV-19/England/QEUH-9DD2C1/2020|EPI_ISL_580887|2020-09-21	2020-09-21	United Kingdom	Europe	24887	3790	1653	121	81	1	73	1	1085	1	33210	27700	1
hCoV-19/England/CAMC-9E001C/2020|EPI_ISL_576952|2020-09-21	2020-09-21	United Kingdom	Europe	22036	4769	1	1	55	1	1	167	1743	16	33211	26377	training example
hCoV-19/England/NOTT-113713/2020|EPI_ISL_573422|2020-09-21	2020-09-21	United Kingdom	Europe	24888	1254	1	1	1	1	1	192	39	1	33212	28179	training example
hCoV-19/Wales/PHWC-16B62E/2020|EPI_ISL_573881|2020-09-21	2020-09-21	United Kingdom	Europe	24889	2877	488	1	55	1	1	522	1743	16	33213	30362	training example
hCoV-19/England/QEUH-9DD319/2020|EPI_ISL_581101|2020-09-21	2020-09-21	United Kingdom	Europe	19445	2789	1	1	1	1	1	1	39	1	25988	20544	training example
hCoV-19/England/QEUH-9DC56F/2020|EPI_ISL_581059|2020-09-21	2020-09-21	United Kingdom	Europe	24890	4393	1	1	1	1	1	37	2307	16	33214	300	0.5
hCoV-19/Scotland/CVR4513/2020|EPI_ISL_585374|2020-09-21	2020-09-21	United Kingdom	Europe	24845	26	1	1	1	1	1	1	2339	1	33154	300	1
hCoV-19/England/QEUH-9DC383/2020|EPI_ISL_580858|2020-09-21	2020-09-21	United Kingdom	Europe	22927	3933	1	1	1	1	1	1	1	1	31391	255	0.9
hCoV-19/Netherlands/ZH-EMC-626/2020|EPI_ISL_578054|2020-09-21	2020-09-21	Netherlands	Europe	24891	194	1	1	1	1	38	1	522	1	33215	1852	0.6
hCoV-19/Scotland/CVR4512/2020|EPI_ISL_585373|2020-09-21	2020-09-21	United Kingdom	Europe	20006	591	831	1	1	1	1	1	1960	1	26711	26711	training example
hCoV-19/England/QEUH-9DC6C6/2020|EPI_ISL_581022|2020-09-21	2020-09-21	United Kingdom	Europe	24892	3890	1	1	1	1	1	192	39	1	33216	28179	0.6
hCoV-19/England/QEUH-9DEB5C/2020|EPI_ISL_584819|2020-09-21	2020-09-21	United Kingdom	Europe	19746	4371	1	1	55	1	1	167	1743	16	31179	31179	training example
hCoV-19/England/MILK-9E2A49/2020|EPI_ISL_581211|2020-09-21	2020-09-21	United Kingdom	Europe	24893	1254	1	1	1	1	1	192	39	1	33217	28179	training example
hCoV-19/England/CAMC-9DFC1C/2020|EPI_ISL_576927|2020-09-21	2020-09-21	United Kingdom	Europe	21138	1254	1	1	1	1	1	192	1229	1	32028	28179	training example
hCoV-19/Netherlands/ZH-EMC-633/2020|EPI_ISL_578061|2020-09-21	2020-09-21	Netherlands	Europe	24894	796	1	1	55	1	1	1	2598	16	33218	26754	training example
hCoV-19/Norway/4003/2020|EPI_ISL_590959|2020-09-21	2020-09-21	Norway	Europe	24846	1124	178	1	458	1	1	1	2121	1	33155	28445	training example
hCoV-19/England/QEUH-9DC6E4/2020|EPI_ISL_581017|2020-09-21	2020-09-21	United Kingdom	Europe	20586	1124	178	1	458	1	1	1	2121	1	28445	28445	training example
hCoV-19/England/QEUH-9DE4AC/2020|EPI_ISL_581133|2020-09-21	2020-09-21	United Kingdom	Europe	21998	796	1	1	561	1	1	167	1743	16	33219	26377	training example
hCoV-19/Wales/MILK-9E2DD7/2020|EPI_ISL_581134|2020-09-21	2020-09-21	United Kingdom	Europe	24895	4728	1	1	55	1	1	167	1743	16	33220	27693	1
hCoV-19/England/QEUH-9DE9BC/2020|EPI_ISL_581223|2020-09-21	2020-09-21	United Kingdom	Europe	24896	4371	1	1	55	1	1	167	1743	16	33221	31179	training example
hCoV-19/England/MILK-9E3055/2020|EPI_ISL_581148|2020-09-21	2020-09-21	United Kingdom	Europe	24897	796	1	1	55	1	1	167	1743	16	33222	26377	training example
hCoV-19/England/MILK-9E2BBF/2020|EPI_ISL_581199|2020-09-21	2020-09-21	United Kingdom	Europe	19746	2877	1	1	55	1	1	167	2369	16	33223	27693	training example
hCoV-19/England/NOTT-1133F1/2020|EPI_ISL_573419|2020-09-21	2020-09-21	United Kingdom	Europe	22932	26	775	1	1	1	1	1	2339	1	30574	300	0.5
hCoV-19/Wales/PHWC-16C5F3/2020|EPI_ISL_574073|2020-09-21	2020-09-21	United Kingdom	Europe	22042	2877	1	1	55	1	1	167	1743	16	29376	27693	training example
hCoV-19/England/QEUH-9DCA7F/2020|EPI_ISL_580947|2020-09-21	2020-09-21	United Kingdom	Europe	23935	796	1	1	55	1	1	167	1743	16	31896	26377	training example
hCoV-19/England/QEUH-9DC8FD/2020|EPI_ISL_581062|2020-09-21	2020-09-21	United Kingdom	Europe	24348	2877	1	1	55	1	1	167	1743	16	32468	27693	training example
hCoV-19/England/QEUH-9E4C14/2020|EPI_ISL_579869|2020-09-21	2020-09-21	United Kingdom	Europe	24898	1254	1	1	1	1	1	192	39	1	33224	28179	training example
hCoV-19/England/QEUH-9DCBB8/2020|EPI_ISL_580863|2020-09-21	2020-09-21	United Kingdom	Europe	24857	4451	25	1	23	1	1	1	4	1	33172	5447	training example
hCoV-19/England/MILK-9E3091/2020|EPI_ISL_581251|2020-09-21	2020-09-21	United Kingdom	Europe	24899	4770	1	1	55	1	1	1	2190	16	33225	29259	1
hCoV-19/Netherlands/ZH-EMC-640/2020|EPI_ISL_578068|2020-09-21	2020-09-21	Netherlands	Europe	24891	194	1	1	1	1	481	1	522	1	33226	1852	0.6
hCoV-19/England/QEUH-9DED1A/2020|EPI_ISL_584825|2020-09-21	2020-09-21	United Kingdom	Europe	24900	591	831	1	1	1	1	1	2331	1	33227	30498	training example
hCoV-19/England/QEUH-9DE5D6/2020|EPI_ISL_581141|2020-09-21	2020-09-21	United Kingdom	Europe	24901	294	1	1	1	1	1	1	39	1	33228	25780	training example
hCoV-19/Norway/3990/2020|EPI_ISL_590957|2020-09-21	2020-09-21	Norway	Europe	24902	1124	178	1	458	1	1	1	2121	1	33229	28445	training example
hCoV-19/England/QEUH-9DEC95/2020|EPI_ISL_584822|2020-09-21	2020-09-21	United Kingdom	Europe	23995	181	25	1	23	1	1	1	4	1	31975	5447	training example
hCoV-19/England/QEUH-9DC945/2020|EPI_ISL_581019|2020-09-21	2020-09-21	United Kingdom	Europe	24878	181	25	1	23	1	1	1	4	1	33201	5447	training example
hCoV-19/England/QEUH-9DEF32/2020|EPI_ISL_584833|2020-09-21	2020-09-21	United Kingdom	Europe	24258	4506	1294	1	1	1	1	1	1881	1	32357	25545	training example
hCoV-19/England/QEUH-9DE5B8/2020|EPI_ISL_581247|2020-09-21	2020-09-21	United Kingdom	Europe	17057	3070	1	1	1	1	52	1	2478	1	32010	399	0.8
hCoV-19/Scotland/CVR4496/2020|EPI_ISL_585359|2020-09-21	2020-09-21	United Kingdom	Europe	24903	26	775	1	1	1	1	1	2339	1	33230	300	1
hCoV-19/England/MILK-9E2AC1/2020|EPI_ISL_581296|2020-09-21	2020-09-21	United Kingdom	Europe	24904	4066	1	1	55	1	1	167	1743	16	33231	29310	training example
hCoV-19/England/QEUH-9DC893/2020|EPI_ISL_581073|2020-09-21	2020-09-21	United Kingdom	Europe	19746	796	1	1	55	1	1	1	1743	16	26754	26754	training example
hCoV-19/England/MILK-9E09D5/2020|EPI_ISL_575367|2020-09-21	2020-09-21	United Kingdom	Europe	24905	951	1	1	1	1	1	1	65	1	33232	300	0.7
hCoV-19/England/QEUH-9DCC6A/2020|EPI_ISL_580872|2020-09-21	2020-09-21	United Kingdom	Europe	20586	1124	178	1	458	1	1	1	2121	1	28445	28445	training example
hCoV-19/England/MILK-9E30CE/2020|EPI_ISL_581186|2020-09-21	2020-09-21	United Kingdom	Europe	24906	181	25	1	23	1	1	1	4	1	33233	5447	training example
hCoV-19/England/MILK-9E2D40/2020|EPI_ISL_581157|2020-09-21	2020-09-21	United Kingdom	Europe	24907	1254	1	1	1	1	1	192	39	1	33234	28179	training example
hCoV-19/England/QEUH-9DEF05/2020|EPI_ISL_581291|2020-09-21	2020-09-21	United Kingdom	Europe	24908	2877	1	1	55	1	1	167	1743	16	33235	27693	training example
hCoV-19/England/QEUH-9DAC3F/2020|EPI_ISL_580989|2020-09-21	2020-09-21	United Kingdom	Europe	22116	796	150	1	55	1	1	167	1743	16	31080	31942	training example
hCoV-19/Wales/MILK-9E325F/2020|EPI_ISL_581232|2020-09-21	2020-09-21	United Kingdom	Europe	19746	2877	1	1	55	1	1	167	1743	16	27693	27693	training example
hCoV-19/England/QEUH-9DC787/2020|EPI_ISL_581001|2020-09-21	2020-09-21	United Kingdom	Europe	24909	4276	54	1	1	53	1	192	39	1	33236	30431	1
hCoV-19/England/QEUH-9DCB4F/2020|EPI_ISL_580924|2020-09-21	2020-09-21	United Kingdom	Europe	13092	181	25	1	23	1	1	1	2599	1	33237	5447	training example
hCoV-19/Scotland/CVR4521/2020|EPI_ISL_585381|2020-09-21	2020-09-21	United Kingdom	Europe	24819	3958	39	1	1	1	32	1	2463	1	33123	301	0.8
hCoV-19/England/QEUH-9DC58D/2020|EPI_ISL_581006|2020-09-21	2020-09-21	United Kingdom	Europe	24910	4371	1	1	55	1	1	167	1743	16	33238	31179	training example
hCoV-19/England/QEUH-9DD2D0/2020|EPI_ISL_580923|2020-09-21	2020-09-21	United Kingdom	Europe	22664	2789	23	1	1	1	1	1	39	1	31153	20544	training example
hCoV-19/Northern Ireland/QEUH-9E4E2D/2020|EPI_ISL_579768|2020-09-21	2020-09-21	United Kingdom	Europe	24911	26	255	1	1	1	1	1	39	1	33239	3859	training example
hCoV-19/Norway/3624/2020|EPI_ISL_590948|2020-09-21	2020-09-21	Norway	Europe	24912	4771	1	1	1	1	160	1	39	1	33240	300	1
hCoV-19/Netherlands/ZH-EMC-642/2020|EPI_ISL_578070|2020-09-21	2020-09-21	Netherlands	Europe	24913	4772	1294	1	1	1	1	473	2600	1	33241	30180	1
hCoV-19/England/QEUH-9DC365/2020|EPI_ISL_580916|2020-09-21	2020-09-21	United Kingdom	Europe	21353	181	25	1	23	1	1	1	4	1	28475	5447	training example
hCoV-19/England/QEUH-9DE61F/2020|EPI_ISL_581324|2020-09-21	2020-09-21	United Kingdom	Europe	24914	4773	25	1	23	1	1	1	4	1	33242	5447	training example
hCoV-19/Wales/PHWC-16CB3D/2020|EPI_ISL_572885|2020-09-21	2020-09-21	United Kingdom	Europe	21599	3812	68	1	215	1	1	1	622	1	30933	28786	training example
hCoV-19/Scotland/CVR4499/2020|EPI_ISL_585362|2020-09-21	2020-09-21	United Kingdom	Europe	20006	591	831	1	1	1	1	1	1960	1	26711	26711	training example
hCoV-19/England/CAMC-9DFD64/2020|EPI_ISL_576936|2020-09-21	2020-09-21	United Kingdom	Europe	24915	796	1	1	55	1	16	167	1743	16	33243	26377	1
hCoV-19/Netherlands/ZH-EMC-611/2020|EPI_ISL_578039|2020-09-21	2020-09-21	Netherlands	Europe	24916	1124	178	1	458	1	1	1	2010	1	33244	27456	training example
hCoV-19/England/MILK-9E2D31/2020|EPI_ISL_581200|2020-09-21	2020-09-21	United Kingdom	Europe	24917	3812	1	1	215	1	1	1	1	1	33245	29423	training example
hCoV-19/England/CAMC-9DFCB2/2020|EPI_ISL_576931|2020-09-21	2020-09-21	United Kingdom	Europe	24918	2877	1	1	55	1	1	167	1743	16	33246	27693	training example
hCoV-19/England/QEUH-9DCFE9/2020|EPI_ISL_581048|2020-09-21	2020-09-21	United Kingdom	Europe	23529	4421	1	1	13	1	1	1	2601	1	33247	22279	0.9
hCoV-19/England/QEUH-9DAE2A/2020|EPI_ISL_581110|2020-09-21	2020-09-21	United Kingdom	Europe	24919	4774	1	1	1	1	43	1	65	1	33248	300	0.5
hCoV-19/England/MILK-9E12E8/2020|EPI_ISL_577068|2020-09-21	2020-09-21	United Kingdom	Europe	24880	85	1652	1	1	1	1	1	39	1	33203	399	training example
hCoV-19/England/QEUH-9DC6A8/2020|EPI_ISL_580911|2020-09-21	2020-09-21	United Kingdom	Europe	24920	591	831	1	1	1	1	1	1960	1	33249	26711	training example
hCoV-19/England/QEUH-9DC7C3/2020|EPI_ISL_581034|2020-09-21	2020-09-21	United Kingdom	Europe	23962	181	25	1	23	1	1	1	4	1	31933	5447	training example
hCoV-19/Scotland/CVR4502/2020|EPI_ISL_585365|2020-09-21	2020-09-21	United Kingdom	Europe	24833	26	1	1	1	1	1	1	2339	1	33250	300	1
hCoV-19/England/QEUH-9DC875/2020|EPI_ISL_580963|2020-09-21	2020-09-21	United Kingdom	Europe	16621	2298	1	1	1	1	1	1	39	1	22279	22279	training example
hCoV-19/Wales/MILK-9E326E/2020|EPI_ISL_581209|2020-09-21	2020-09-21	United Kingdom	Europe	23778	4371	1	102	55	1	1	167	1743	16	31744	31744	training example
hCoV-19/England/CAMC-9DFEE9/2020|EPI_ISL_576943|2020-09-21	2020-09-21	United Kingdom	Europe	24921	1254	1	1	1	1	1	192	39	1	33251	28179	training example
hCoV-19/Norway/4027/2020|EPI_ISL_590974|2020-09-21	2020-09-21	Norway	Europe	24846	1124	1654	1	458	1	1	1	2121	1	33252	28445	training example
hCoV-19/England/CAMC-9DFEF8/2020|EPI_ISL_576944|2020-09-21	2020-09-21	United Kingdom	Europe	20234	26	842	1	1	1	72	1	742	1	33253	26989	training example
hCoV-19/England/MILK-9E33E3/2020|EPI_ISL_581165|2020-09-21	2020-09-21	United Kingdom	Europe	24922	3812	1	1	215	1	1	1	1	1	33254	29423	training example
hCoV-19/Norway/4026/2020|EPI_ISL_590973|2020-09-21	2020-09-21	Norway	Europe	24923	1124	178	1	458	1	1	1	2121	16	33255	28445	training example
hCoV-19/England/CAMC-9DFDCE/2020|EPI_ISL_576938|2020-09-21	2020-09-21	United Kingdom	Europe	24924	4457	831	1	1	1	1	1	1960	1	33256	26711	training example
hCoV-19/Wales/PHWC-16C678/2020|EPI_ISL_574081|2020-09-21	2020-09-21	United Kingdom	Europe	22042	2877	1	1	55	1	1	167	1743	16	29376	27693	training example
hCoV-19/England/QEUH-9DC7F0/2020|EPI_ISL_580984|2020-09-21	2020-09-21	United Kingdom	Europe	23637	4466	25	1	23	1	1	1	2541	1	32667	5447	1
hCoV-19/England/QEUH-9DC66C/2020|EPI_ISL_581070|2020-09-21	2020-09-21	United Kingdom	Europe	24925	4276	1	1	1	1	1	192	795	1	33257	30431	training example
hCoV-19/England/QEUH-9DC9CD/2020|EPI_ISL_580955|2020-09-21	2020-09-21	United Kingdom	Europe	24926	4775	1	1	55	1	1	1	2476	16	33258	26754	1
hCoV-19/Wales/MILK-9E2D04/2020|EPI_ISL_581128|2020-09-21	2020-09-21	United Kingdom	Europe	24927	26	553	1	1	1	1	1	39	1	33259	300	training example
hCoV-19/Wales/PHWC-16CFE6/2020|EPI_ISL_574194|2020-09-21	2020-09-21	United Kingdom	Europe	21138	1254	1	1	1	1	1	192	39	1	28179	28179	training example
hCoV-19/England/QEUH-9DEFBA/2020|EPI_ISL_584837|2020-09-21	2020-09-21	United Kingdom	Europe	24928	4776	1	1	55	1	1	167	1743	16	33260	27693	training example
hCoV-19/England/MILK-9E3398/2020|EPI_ISL_581292|2020-09-21	2020-09-21	United Kingdom	Europe	24929	297	1	1	1	1	1	519	2298	1	33261	498	1
hCoV-19/England/QEUH-9DEEBD/2020|EPI_ISL_581154|2020-09-21	2020-09-21	United Kingdom	Europe	24930	796	1	1	55	1	1	1	1743	16	33262	26754	training example
hCoV-19/Wales/PHWC-16CB97/2020|EPI_ISL_574142|2020-09-21	2020-09-21	United Kingdom	Europe	24775	2877	1	1	55	1	1	167	1743	16	33068	27693	training example
hCoV-19/England/MILK-9E2D5F/2020|EPI_ISL_581360|2020-09-21	2020-09-21	United Kingdom	Europe	24777	181	25	1	23	1	1	1	4	1	33070	5447	training example
hCoV-19/England/MILK-9E32E6/2020|EPI_ISL_581238|2020-09-21	2020-09-21	United Kingdom	Europe	23832	26	25	1	1	183	1	418	39	1	31742	300	1
hCoV-19/England/QEUH-9DC21D/2020|EPI_ISL_581005|2020-09-21	2020-09-21	United Kingdom	Europe	21138	4414	1	1	1	1	1	192	39	1	31217	28179	training example
hCoV-19/England/QEUH-9DAB8D/2020|EPI_ISL_580920|2020-09-21	2020-09-21	United Kingdom	Europe	24758	4117	1	1	1	1	1	192	39	1	33045	29516	training example
hCoV-19/England/QEUH-9DC620/2020|EPI_ISL_580878|2020-09-21	2020-09-21	United Kingdom	Europe	24931	591	831	1	1	1	1	101	1960	1	33263	27413	training example
hCoV-19/England/QEUH-9DF010/2020|EPI_ISL_584842|2020-09-21	2020-09-21	United Kingdom	Europe	24485	4672	1	1	1	1	1	1	828	1	32659	30174	1
hCoV-19/England/MILK-9E2FD1/2020|EPI_ISL_581236|2020-09-21	2020-09-21	United Kingdom	Europe	24370	796	1	1	55	1	1	167	1743	16	32494	26377	training example
hCoV-19/England/MILK-9E2C52/2020|EPI_ISL_581231|2020-09-21	2020-09-21	United Kingdom	Europe	23969	796	150	1	55	1	1	167	1743	16	31942	31942	training example
hCoV-19/England/QEUH-9DC602/2020|EPI_ISL_581002|2020-09-21	2020-09-21	United Kingdom	Europe	24932	3843	1	1	55	1	1	1	2080	16	33264	28012	training example
hCoV-19/England/QEUH-9DEFD8/2020|EPI_ISL_584839|2020-09-21	2020-09-21	United Kingdom	Europe	21669	4066	1	1	55	1	1	167	1743	16	29310	29310	training example
hCoV-19/Scotland/CVR4490/2020|EPI_ISL_585353|2020-09-21	2020-09-21	United Kingdom	Europe	20006	591	831	1	1	1	1	1	1960	1	26711	26711	training example
hCoV-19/England/CAMC-9DFCD0/2020|EPI_ISL_576932|2020-09-21	2020-09-21	United Kingdom	Europe	23938	796	1	1	55	1	16	167	1743	16	31899	26377	training example
hCoV-19/England/MILK-9E237B/2020|EPI_ISL_581113|2020-09-21	2020-09-21	United Kingdom	Europe	24841	2877	1	1	55	1	1	167	1743	16	33147	27693	training example
hCoV-19/England/QEUH-9DC5F6/2020|EPI_ISL_581037|2020-09-21	2020-09-21	United Kingdom	Europe	20306	796	1	1	55	1	1	1	1743	16	27101	26754	training example
hCoV-19/England/MILK-9E2B82/2020|EPI_ISL_581327|2020-09-21	2020-09-21	United Kingdom	Europe	17057	3070	1	1	1	1	52	1	2478	1	32010	399	0.8
hCoV-19/England/QEUH-9DAC5D/2020|EPI_ISL_581030|2020-09-21	2020-09-21	United Kingdom	Europe	24933	4777	1	1	55	1	1	167	1743	16	33265	27693	1
hCoV-19/England/CAMC-9DFFC8/2020|EPI_ISL_576949|2020-09-21	2020-09-21	United Kingdom	Europe	13931	3790	255	1	1	1	156	1	2327	1	30486	27700	training example
hCoV-19/Scotland/CVR4498/2020|EPI_ISL_585361|2020-09-21	2020-09-21	United Kingdom	Europe	24845	2448	1	1	1	1	1	1	2339	1	33266	300	1
hCoV-19/England/QEUH-9DCA42/2020|EPI_ISL_580969|2020-09-21	2020-09-21	United Kingdom	Europe	23307	3999	1	1	55	1	1	1	2385	16	31067	26754	1
hCoV-19/England/CAMC-9DFD19/2020|EPI_ISL_576935|2020-09-21	2020-09-21	United Kingdom	Europe	19746	2877	1	1	55	1	1	167	1743	16	27693	27693	training example
hCoV-19/USA/MD-MDH-0225/2020|EPI_ISL_591027|2020-09-21	2020-09-21	USA	North America	24934	1249	1057	1	1	1	1	14	2602	1	33267	21210	0.6
hCoV-19/England/QEUH-9DE767/2020|EPI_ISL_581329|2020-09-21	2020-09-21	United Kingdom	Europe	20306	4647	1	1	55	1	1	1	1743	16	32943	26754	training example
hCoV-19/England/CAMC-9DFF9B/2020|EPI_ISL_576947|2020-09-21	2020-09-21	United Kingdom	Europe	21138	1254	1	1	1	1	1	192	1229	1	32028	28179	training example
hCoV-19/England/QEUH-9DE749/2020|EPI_ISL_581166|2020-09-21	2020-09-21	United Kingdom	Europe	24935	294	1	1	1	1	1	1	39	1	33268	25780	training example
hCoV-19/Norway/4019/2020|EPI_ISL_590970|2020-09-21	2020-09-21	Norway	Europe	24886	1124	178	1	458	1	1	1	2121	1	33209	28445	training example
hCoV-19/Wales/PHWC-16B8BF/2020|EPI_ISL_573913|2020-09-21	2020-09-21	United Kingdom	Europe	21138	1254	1	1	1	1	1	192	39	1	28179	28179	training example
hCoV-19/England/MILK-9E2627/2020|EPI_ISL_581355|2020-09-21	2020-09-21	United Kingdom	Europe	19746	2877	1	1	55	1	1	167	1743	16	27693	27693	training example
hCoV-19/England/QEUH-9DCBA9/2020|EPI_ISL_581042|2020-09-21	2020-09-21	United Kingdom	Europe	23927	796	1	1	55	1	263	470	2484	16	32604	27950	1
hCoV-19/USA/MI-UM-10036064450/2020|EPI_ISL_583407|2020-09-21	2020-09-21	USA	North America	23564	2369	1	1	1	1	1	1	2417	1	31396	17027	0.8
hCoV-19/England/MILK-9E2C70/2020|EPI_ISL_581352|2020-09-21	2020-09-21	United Kingdom	Europe	22766	4261	1	1	55	1	1	167	1743	16	30341	27693	training example
hCoV-19/England/QEUH-9DC70F/2020|EPI_ISL_580960|2020-09-21	2020-09-21	United Kingdom	Europe	24936	2877	1	1	55	1	1	167	1743	16	33269	27693	training example
hCoV-19/England/QEUH-9E425E/2020|EPI_ISL_579786|2020-09-21	2020-09-21	United Kingdom	Europe	21018	458	25	58	1	34	1	1	2066	1	32469	28019	training example
hCoV-19/Wales/MILK-9E343B/2020|EPI_ISL_581161|2020-09-21	2020-09-21	United Kingdom	Europe	24751	2877	1	1	55	1	1	167	2586	16	33037	27693	training example
hCoV-19/England/MILK-9E3028/2020|EPI_ISL_581276|2020-09-21	2020-09-21	United Kingdom	Europe	23271	951	1	1	1	1	1	1	65	1	31016	300	0.7
hCoV-19/Scotland/CVR4506/2020|EPI_ISL_585368|2020-09-21	2020-09-21	United Kingdom	Europe	24845	26	1	1	1	1	1	1	2339	1	33154	300	1
hCoV-19/England/NORT-2A5065/2020|EPI_ISL_584683|2020-09-21	2020-09-21	United Kingdom	Europe	24937	4371	1	1	55	1	1	167	1743	16	33270	31179	training example
hCoV-19/Wales/MILK-9E2C43/2020|EPI_ISL_581343|2020-09-21	2020-09-21	United Kingdom	Europe	24938	3812	68	1	215	1	1	1	622	1	33271	28786	training example
hCoV-19/England/QEUH-9DC884/2020|EPI_ISL_580971|2020-09-21	2020-09-21	United Kingdom	Europe	23645	4421	1	1	1	1	1	1	1735	1	31497	22279	0.9
hCoV-19/England/QEUH-9DECA4/2020|EPI_ISL_581267|2020-09-21	2020-09-21	United Kingdom	Europe	20908	4778	1	1	1	1	1	1	828	1	33272	30174	training example
hCoV-19/Norway/4013/2020|EPI_ISL_590966|2020-09-21	2020-09-21	Norway	Europe	24923	1124	178	1	458	1	1	1	2121	1	33273	28445	training example
hCoV-19/England/CAMC-9E000D/2020|EPI_ISL_576951|2020-09-21	2020-09-21	United Kingdom	Europe	24405	796	1	1	55	1	1	167	1743	16	32544	26377	training example
hCoV-19/Netherlands/ZH-EMC-631/2020|EPI_ISL_578059|2020-09-21	2020-09-21	Netherlands	Europe	21952	3870	1	1	55	1	1	1	1743	16	29259	29259	training example
hCoV-19/Norway/4006/2020|EPI_ISL_590961|2020-09-21	2020-09-21	Norway	Europe	24846	1124	178	1	458	1	1	1	2121	1	33155	28445	training example
hCoV-19/England/MILK-9E2EA7/2020|EPI_ISL_581177|2020-09-21	2020-09-21	United Kingdom	Europe	24939	939	1	1	71	1	1	1	322	1	33274	300	0.8
hCoV-19/England/QEUH-9DAC20/2020|EPI_ISL_580883|2020-09-21	2020-09-21	United Kingdom	Europe	23778	4371	1	102	55	1	1	167	1743	16	31744	31744	training example
hCoV-19/England/CAMC-9E0085/2020|EPI_ISL_576956|2020-09-21	2020-09-21	United Kingdom	Europe	19746	3843	1	1	55	1	1	1	2080	16	28012	28012	training example
hCoV-19/England/QEUH-9E4BAE/2020|EPI_ISL_579858|2020-09-21	2020-09-21	United Kingdom	Europe	24940	591	831	1	1	1	1	1	2424	1	33275	26711	training example
hCoV-19/England/QEUH-9DEC77/2020|EPI_ISL_581344|2020-09-21	2020-09-21	United Kingdom	Europe	24941	1254	1	19	1	1	1	192	212	1	33276	28179	1
hCoV-19/Wales/PHWC-16B7B2/2020|EPI_ISL_573902|2020-09-21	2020-09-21	United Kingdom	Europe	23954	2877	1	1	55	1	1	167	1743	16	31920	27693	training example
hCoV-19/Scotland/CVR4508/2020|EPI_ISL_585370|2020-09-21	2020-09-21	United Kingdom	Europe	24942	591	831	1	1	1	1	1	1960	1	33277	26711	training example
hCoV-19/England/QEUH-9DB0BA/2020|EPI_ISL_581021|2020-09-21	2020-09-21	United Kingdom	Europe	23927	796	1	1	55	1	1	470	2065	16	31884	27950	training example
hCoV-19/England/CAMC-9E0119/2020|EPI_ISL_576958|2020-09-21	2020-09-21	United Kingdom	Europe	24943	3812	146	23	215	1	1	1	1	1	33278	29423	1
hCoV-19/England/QEUH-9DC8EE/2020|EPI_ISL_581105|2020-09-21	2020-09-21	United Kingdom	Europe	24944	4371	1	1	55	1	1	167	1743	16	33279	31179	training example
hCoV-19/England/CAMC-9DFBB5/2020|EPI_ISL_576924|2020-09-21	2020-09-21	United Kingdom	Europe	23938	796	1	1	55	1	16	167	1743	16	31899	26377	training example
hCoV-19/England/QEUH-9DC848/2020|EPI_ISL_581102|2020-09-21	2020-09-21	United Kingdom	Europe	24945	181	1570	1	23	1	1	1	4	1	33280	5447	training example
hCoV-19/Scotland/CVR4516/2020|EPI_ISL_585377|2020-09-21	2020-09-21	United Kingdom	Europe	20006	591	831	1	1	1	1	1	1960	1	26711	26711	training example
hCoV-19/England/MILK-9E3037/2020|EPI_ISL_581269|2020-09-21	2020-09-21	United Kingdom	Europe	24946	4779	1	1	1	1	1	1	51	1	33281	27569	training example
hCoV-19/Norway/4015/2020|EPI_ISL_590968|2020-09-21	2020-09-21	Norway	Europe	24846	1124	178	1	458	1	1	1	2121	1	33155	28445	training example
hCoV-19/England/MILK-9E3134/2020|EPI_ISL_581331|2020-09-21	2020-09-21	United Kingdom	Europe	24947	4371	1	1	55	1	1	167	1743	16	33282	31179	training example
hCoV-19/England/MILK-9E3073/2020|EPI_ISL_581137|2020-09-21	2020-09-21	United Kingdom	Europe	24948	4371	1	1	55	1	1	167	1743	16	33283	31179	training example
hCoV-19/Wales/MILK-9E2E3E/2020|EPI_ISL_589795|2020-09-21	2020-09-21	United Kingdom	Europe	24858	1254	1	1	1	1	1	192	39	1	33173	28179	training example
hCoV-19/Netherlands/ZH-EMC-637/2020|EPI_ISL_578065|2020-09-21	2020-09-21	Netherlands	Europe	24949	345	1294	1	1	1	1	473	1881	1	33284	30180	training example
hCoV-19/England/QEUH-9DEE26/2020|EPI_ISL_584828|2020-09-21	2020-09-21	United Kingdom	Europe	21862	3933	1	1	1	1	1	1	1	1	29144	255	training example
hCoV-19/England/QEUH-9DCE28/2020|EPI_ISL_581013|2020-09-21	2020-09-21	United Kingdom	Europe	17057	3070	1	1	1	1	52	1	2478	1	32010	399	0.8
hCoV-19/Wales/MILK-9E2E01/2020|EPI_ISL_589792|2020-09-21	2020-09-21	United Kingdom	Europe	23702	2877	1	1	55	1	1	545	2603	16	33285	27693	1
hCoV-19/Netherlands/ZH-EMC-634/2020|EPI_ISL_578062|2020-09-21	2020-09-21	Netherlands	Europe	24950	345	1294	1	1	1	1	473	1881	1	33286	30180	training example
hCoV-19/England/QEUH-9DAACC/2020|EPI_ISL_580869|2020-09-21	2020-09-21	United Kingdom	Europe	23868	4276	1	1	1	1	1	192	39	1	31792	30431	training example
hCoV-19/England/QEUH-9DC22C/2020|EPI_ISL_580931|2020-09-21	2020-09-21	United Kingdom	Europe	24951	796	1	1	55	1	1	167	1743	16	33287	26377	training example
hCoV-19/Wales/PHWC-16BB4D/2020|EPI_ISL_573945|2020-09-21	2020-09-21	United Kingdom	Europe	24757	2877	1	1	55	1	1	167	1743	16	33044	27693	training example
hCoV-19/England/QEUH-9DC839/2020|EPI_ISL_581014|2020-09-21	2020-09-21	United Kingdom	Europe	23271	951	1	1	1	1	1	164	65	1	33288	300	0.7
hCoV-19/England/MILK-9E2B55/2020|EPI_ISL_581227|2020-09-21	2020-09-21	United Kingdom	Europe	24952	4780	1	1	55	1	1	1	2065	16	33289	27950	training example
hCoV-19/England/QEUH-9DC31A/2020|EPI_ISL_581068|2020-09-21	2020-09-21	United Kingdom	Europe	20306	796	614	1	467	1	437	1	2426	16	31480	28825	training example
hCoV-19/Norway/3708/2020|EPI_ISL_590985|2020-09-21	2020-09-21	Norway	Europe	24953	939	1	1	1	1	141	1	2291	1	33290	300	0.7
hCoV-19/England/QEUH-9DEEEA/2020|EPI_ISL_581193|2020-09-21	2020-09-21	United Kingdom	Europe	24954	3750	1	1	55	1	1	1	1743	16	33291	26754	training example
hCoV-19/Wales/PHWC-16D677/2020|EPI_ISL_577427|2020-09-21	2020-09-21	United Kingdom	Europe	24757	2877	1	1	55	1	1	167	1743	16	33044	27693	training example
hCoV-19/England/QEUH-9DE776/2020|EPI_ISL_581229|2020-09-21	2020-09-21	United Kingdom	Europe	16621	2298	1	1	1	1	1	1	39	1	22279	22279	training example
hCoV-19/England/QEUH-9DADF0/2020|EPI_ISL_580944|2020-09-21	2020-09-21	United Kingdom	Europe	24955	3843	1	1	55	1	1	1	2080	16	33292	28012	training example
hCoV-19/England/QEUH-9DEEAE/2020|EPI_ISL_581194|2020-09-21	2020-09-21	United Kingdom	Europe	24930	796	1	1	55	1	1	1	1743	16	33262	26754	training example
hCoV-19/Norway/3984/2020|EPI_ISL_590953|2020-09-21	2020-09-21	Norway	Europe	24923	1124	178	1	458	1	1	1	2121	1	33273	28445	training example
hCoV-19/England/MILK-9E33C5/2020|EPI_ISL_581252|2020-09-21	2020-09-21	United Kingdom	Europe	24922	3812	1	1	215	1	1	1	1	1	33254	29423	training example
hCoV-19/Wales/PHWC-16D60E/2020|EPI_ISL_577420|2020-09-21	2020-09-21	United Kingdom	Europe	24757	2877	1	1	55	1	1	167	1743	16	33044	27693	training example
hCoV-19/England/QEUH-9DED29/2020|EPI_ISL_584826|2020-09-21	2020-09-21	United Kingdom	Europe	24472	591	831	1	1	1	1	1	1960	1	32638	26711	training example
hCoV-19/England/QEUH-9DC59C/2020|EPI_ISL_580938|2020-09-21	2020-09-21	United Kingdom	Europe	23030	288	1	1	400	1	1	1	472	15	31305	23107	0.9
hCoV-19/England/QEUH-9DAADB/2020|EPI_ISL_581095|2020-09-21	2020-09-21	United Kingdom	Europe	22080	2877	1	1	55	1	1	167	1743	16	30119	27693	training example
hCoV-19/England/QEUH-9DC936/2020|EPI_ISL_581044|2020-09-21	2020-09-21	United Kingdom	Europe	19746	796	1	1	55	1	1	1	2476	16	31986	26754	training example
hCoV-19/England/CAMC-9DFE9E/2020|EPI_ISL_576941|2020-09-21	2020-09-21	United Kingdom	Europe	24956	3843	1	1	562	1	1	1	2080	16	33293	28012	training example
hCoV-19/England/MILK-9E2E10/2020|EPI_ISL_581277|2020-09-21	2020-09-21	United Kingdom	Europe	24957	3812	68	1	215	1	1	1	622	1	33294	28786	training example
hCoV-19/Scotland/CVR4507/2020|EPI_ISL_585369|2020-09-21	2020-09-21	United Kingdom	Europe	24958	3843	235	1	55	1	1	1	2080	16	33295	28012	0.9
hCoV-19/Wales/PHWC-16C256/2020|EPI_ISL_574029|2020-09-21	2020-09-21	United Kingdom	Europe	19746	2877	1	1	55	1	1	167	1743	16	27693	27693	training example
hCoV-19/Wales/MILK-9E300A/2020|EPI_ISL_581328|2020-09-21	2020-09-21	United Kingdom	Europe	24959	2877	1	1	55	1	1	167	1743	16	33296	27693	training example
hCoV-19/England/CAMC-9DFF6E/2020|EPI_ISL_576946|2020-09-21	2020-09-21	United Kingdom	Europe	24960	4781	150	1	55	1	1	575	1743	16	33297	31942	1
hCoV-19/England/QEUH-9DC198/2020|EPI_ISL_580893|2020-09-21	2020-09-21	United Kingdom	Europe	24853	3750	1	1	55	1	1	1	1743	16	33164	26754	training example
hCoV-19/Norway/4021/2020|EPI_ISL_590971|2020-09-21	2020-09-21	Norway	Europe	24846	1124	178	1	458	1	1	1	2121	1	33155	28445	training example
hCoV-19/England/QEUH-9DC71E/2020|EPI_ISL_580966|2020-09-21	2020-09-21	United Kingdom	Europe	19506	26	1	1	1	1	16	1	39	1	30428	300	training example
hCoV-19/England/QEUH-9DEECC/2020|EPI_ISL_581354|2020-09-21	2020-09-21	United Kingdom	Europe	24853	3750	1	1	55	1	1	1	1743	16	33164	26754	training example
hCoV-19/England/QEUH-9DC392/2020|EPI_ISL_581043|2020-09-21	2020-09-21	United Kingdom	Europe	24111	4567	25	1	23	1	1	1	2489	1	32134	5447	1
hCoV-19/USA/MD-MDH-0226/2020|EPI_ISL_591028|2020-09-21	2020-09-21	USA	North America	24961	26	25	1	1	1	329	295	1	1	33298	1189	0.7
hCoV-19/Wales/MILK-9E3222/2020|EPI_ISL_581326|2020-09-21	2020-09-21	United Kingdom	Europe	19746	2877	1	1	55	1	1	167	1743	16	27693	27693	training example
hCoV-19/England/QEUH-9DC963/2020|EPI_ISL_580914|2020-09-21	2020-09-21	United Kingdom	Europe	24962	2789	1655	1	1	1	1	1	617	1	33299	20544	1
hCoV-19/England/CAMC-9DFFAA/2020|EPI_ISL_576948|2020-09-21	2020-09-21	United Kingdom	Europe	24963	4554	1	1	55	1	1	167	1743	16	33300	27693	training example
hCoV-19/Wales/PHWC-16D96F/2020|EPI_ISL_577470|2020-09-21	2020-09-21	United Kingdom	Europe	24757	2877	1	1	55	1	1	167	1743	16	33044	27693	training example
hCoV-19/England/QEUH-9DC523/2020|EPI_ISL_580968|2020-09-21	2020-09-21	United Kingdom	Europe	24964	4371	1	1	55	1	1	167	1743	16	33301	31179	training example
hCoV-19/England/CAMC-9DFCFE/2020|EPI_ISL_576934|2020-09-21	2020-09-21	United Kingdom	Europe	21138	1254	1	1	1	1	1	192	39	1	28179	28179	training example
hCoV-19/USA/MD-MDH-0224/2020|EPI_ISL_591026|2020-09-21	2020-09-21	USA	North America	24965	26	1656	1	1	1	482	14	1050	1	33302	21210	1
hCoV-19/England/CAMC-9DFCEF/2020|EPI_ISL_576933|2020-09-21	2020-09-21	United Kingdom	Europe	23030	288	1	1	400	1	1	1	2604	1	33303	23107	1
hCoV-19/England/QEUH-9DC73C/2020|EPI_ISL_581036|2020-09-21	2020-09-21	United Kingdom	Europe	24966	3882	1	1	1	1	52	1	39	1	33304	28513	training example
hCoV-19/Norway/3625/2020|EPI_ISL_590931|2020-09-21	2020-09-21	Norway	Europe	24967	26	1514	1	23	1	1	1	2287	1	33305	800	0.9
hCoV-19/England/QEUH-9DE837/2020|EPI_ISL_581230|2020-09-21	2020-09-21	United Kingdom	Europe	24848	4458	1585	1	55	7	1	167	1743	16	33157	26377	0.9
hCoV-19/England/QEUH-9DEF14/2020|EPI_ISL_581127|2020-09-21	2020-09-21	United Kingdom	Europe	24131	181	25	1	23	1	1	1	4	1	32164	5447	training example
hCoV-19/England/QEUH-9DCA60/2020|EPI_ISL_580926|2020-09-21	2020-09-21	United Kingdom	Europe	23307	3999	1	1	563	1	1	1	2385	16	33306	26754	1
hCoV-19/Wales/MILK-9E2DB9/2020|EPI_ISL_581314|2020-09-21	2020-09-21	United Kingdom	Europe	22042	4688	1	1	540	1	1	167	1743	16	33002	27693	0.9
hCoV-19/Scotland/CVR4488/2020|EPI_ISL_585352|2020-09-21	2020-09-21	United Kingdom	Europe	20006	591	831	1	1	1	1	1	1960	1	26711	26711	training example
hCoV-19/Wales/PHWC-16D71A/2020|EPI_ISL_577437|2020-09-21	2020-09-21	United Kingdom	Europe	21138	1254	1	1	1	1	1	192	39	1	28179	28179	training example
hCoV-19/England/QEUH-9DEE62/2020|EPI_ISL_584831|2020-09-21	2020-09-21	United Kingdom	Europe	21312	583	25	1	23	1	1	1	148	1	28416	800	0.8
hCoV-19/England/QEUH-9DE9CB/2020|EPI_ISL_581183|2020-09-21	2020-09-21	United Kingdom	Europe	24968	458	25	58	297	1	1	1	2066	1	33307	28019	training example
hCoV-19/USA/CA-CZB-10965/2020|EPI_ISL_583171|2020-09-21	2020-09-21	USA	North America	24969	792	1	1	1	158	1	1	4	1	33308	10221	training example
hCoV-19/England/QEUH-9DE5E5/2020|EPI_ISL_581245|2020-09-21	2020-09-21	United Kingdom	Europe	23529	4421	1	1	1	1	1	1	1735	1	31352	22279	0.9
hCoV-19/England/QEUH-9DB07E/2020|EPI_ISL_580985|2020-09-21	2020-09-21	United Kingdom	Europe	24970	1124	178	1	458	1	72	45	2010	1	33309	27456	1
hCoV-19/England/MILK-9E2A58/2020|EPI_ISL_581129|2020-09-21	2020-09-21	United Kingdom	Europe	24971	951	1	1	1	1	1	77	65	1	33310	300	0.6
hCoV-19/England/MILK-9E2E6B/2020|EPI_ISL_581184|2020-09-21	2020-09-21	United Kingdom	Europe	24866	181	25	1	23	1	1	1	4	1	33183	5447	training example
hCoV-19/England/QEUH-9DCC88/2020|EPI_ISL_580945|2020-09-21	2020-09-21	United Kingdom	Europe	21018	4782	1644	58	1	1	1	1	2066	1	33311	28019	1
hCoV-19/England/QEUH-9DCE0A/2020|EPI_ISL_581060|2020-09-21	2020-09-21	United Kingdom	Europe	24848	4458	1585	1	55	7	1	167	1743	16	33157	26377	0.9
hCoV-19/Wales/MILK-9E2E2F/2020|EPI_ISL_581282|2020-09-21	2020-09-21	United Kingdom	Europe	23778	4744	1	102	55	1	1	167	1743	16	33086	31744	training example
hCoV-19/England/MILK-9E334D/2020|EPI_ISL_581144|2020-09-21	2020-09-21	United Kingdom	Europe	24972	4783	563	1	1	1	1	1	433	1	33312	300	1
hCoV-19/England/QEUH-9DED83/2020|EPI_ISL_584827|2020-09-21	2020-09-21	United Kingdom	Europe	24973	583	25	1	23	1	1	1	2605	1	33313	800	0.8
hCoV-19/England/QEUH-9DE5C7/2020|EPI_ISL_581285|2020-09-21	2020-09-21	United Kingdom	Europe	23995	181	25	1	23	1	1	1	4	1	31975	5447	training example
hCoV-19/England/MILK-9E337A/2020|EPI_ISL_581192|2020-09-21	2020-09-21	United Kingdom	Europe	24974	4784	1	1	55	1	1	167	1743	16	33314	27693	training example
hCoV-19/Wales/MILK-9E342C/2020|EPI_ISL_581254|2020-09-21	2020-09-21	United Kingdom	Europe	24975	2877	1	1	55	1	1	545	1743	16	33315	27693	1
hCoV-19/Scotland/QEUH-9DA877/2020|EPI_ISL_575373|2020-09-21	2020-09-21	United Kingdom	Europe	22808	591	831	1	1	1	1	1	1960	1	30395	26711	training example
hCoV-19/England/204020547/2020|EPI_ISL_574700|2020-09-21	2020-09-21	United Kingdom	Europe	21353	181	1057	1	23	1	1	1	4	1	33184	5447	training example
hCoV-19/Scotland/CVR4472/2020|EPI_ISL_585336|2020-09-21	2020-09-21	United Kingdom	Europe	24804	4748	1	1	55	1	1	1	2080	16	33102	28012	training example
hCoV-19/England/QEUH-9DC541/2020|EPI_ISL_580942|2020-09-21	2020-09-21	United Kingdom	Europe	24964	4371	1	1	55	1	1	167	1743	16	33301	31179	training example
hCoV-19/Netherlands/ZH-EMC-635/2020|EPI_ISL_578063|2020-09-21	2020-09-21	Netherlands	Europe	22646	345	1294	1	1	1	1	473	1881	1	30180	30180	training example
hCoV-19/England/QEUH-9DC972/2020|EPI_ISL_580868|2020-09-21	2020-09-21	United Kingdom	Europe	24976	26	1	1	1	1	1	1	738	1	33316	27578	training example
hCoV-19/England/MILK-9E2E98/2020|EPI_ISL_581302|2020-09-21	2020-09-21	United Kingdom	Europe	22982	591	831	1	1	1	1	101	1960	1	30644	27413	training example
hCoV-19/England/QEUH-9DC866/2020|EPI_ISL_580930|2020-09-21	2020-09-21	United Kingdom	Europe	24973	583	25	1	23	1	1	1	2605	1	33313	800	0.8
hCoV-19/England/QEUH-9DE785/2020|EPI_ISL_581226|2020-09-21	2020-09-21	United Kingdom	Europe	24977	181	25	1	23	1	1	1	4	1	33317	5447	training example
hCoV-19/England/MILK-9E2F68/2020|EPI_ISL_581221|2020-09-21	2020-09-21	United Kingdom	Europe	24978	4117	1	1	1	1	1	192	39	1	33318	29516	training example
hCoV-19/Netherlands/ZH-EMC-636/2020|EPI_ISL_578064|2020-09-21	2020-09-21	Netherlands	Europe	22646	345	1294	1	1	1	1	473	1881	1	30180	30180	training example
hCoV-19/England/QEUH-9DAC11/2020|EPI_ISL_580937|2020-09-21	2020-09-21	United Kingdom	Europe	19746	4785	1	1	55	1	1	576	1743	16	33319	27693	training example
hCoV-19/England/MILK-9E2CE9/2020|EPI_ISL_581305|2020-09-21	2020-09-21	United Kingdom	Europe	24979	4786	1502	1	467	1	483	1	1743	16	33320	28825	1
hCoV-19/England/CAMC-9DFA03/2020|EPI_ISL_576922|2020-09-21	2020-09-21	United Kingdom	Europe	23960	26	255	1	1	1	1	1	39	1	31928	3859	training example
hCoV-19/Scotland/CVR4515/2020|EPI_ISL_585376|2020-09-21	2020-09-21	United Kingdom	Europe	20006	591	831	1	1	1	1	1	1960	1	26711	26711	training example
hCoV-19/England/MILK-9E2D7D/2020|EPI_ISL_581268|2020-09-21	2020-09-21	United Kingdom	Europe	19746	4787	1	1	55	1	1	1	2080	16	33321	28012	training example
hCoV-19/Norway/4018/2020|EPI_ISL_590969|2020-09-21	2020-09-21	Norway	Europe	24846	1124	178	1	458	1	1	1	2121	1	33155	28445	training example
hCoV-19/England/QEUH-9DCC79/2020|EPI_ISL_581027|2020-09-21	2020-09-21	United Kingdom	Europe	24980	591	831	1	1	1	1	51	1960	1	33322	26711	1
hCoV-19/Scotland/CVR4510/2020|EPI_ISL_585371|2020-09-21	2020-09-21	United Kingdom	Europe	24981	26	1	1	1	1	1	1	2339	1	33323	300	1
hCoV-19/England/CAMC-9E0155/2020|EPI_ISL_576959|2020-09-21	2020-09-21	United Kingdom	Europe	24178	1025	1	1	1	1	1	1	39	1	32241	300	training example
hCoV-19/England/QEUH-9DE7FE/2020|EPI_ISL_581337|2020-09-21	2020-09-21	United Kingdom	Europe	24848	4458	1585	1	55	7	1	167	1743	16	33157	26377	0.9
hCoV-19/England/QEUH-9DC611/2020|EPI_ISL_580905|2020-09-21	2020-09-21	United Kingdom	Europe	24982	181	25	1	522	1	1	1	4	1	33324	5447	0.9
hCoV-19/England/QEUH-9DAE1B/2020|EPI_ISL_581104|2020-09-21	2020-09-21	United Kingdom	Europe	24983	468	203	1	1	1	1	1	39	1	33325	300	0.4
hCoV-19/England/CAMC-9DFBC4/2020|EPI_ISL_576925|2020-09-21	2020-09-21	United Kingdom	Europe	24984	4788	1	1	55	1	1	167	1743	16	33326	27693	training example
hCoV-19/Norway/4004/2020|EPI_ISL_590960|2020-09-21	2020-09-21	Norway	Europe	24846	1124	178	1	458	1	1	1	2121	1	33155	28445	training example
hCoV-19/England/QEUH-9DE970/2020|EPI_ISL_584815|2020-09-21	2020-09-21	United Kingdom	Europe	23103	345	1294	1	186	1	1	1	1881	1	31557	25545	training example
hCoV-19/Wales/MILK-9E341D/2020|EPI_ISL_581339|2020-09-21	2020-09-21	United Kingdom	Europe	19746	2877	1	1	55	1	1	167	1743	16	27693	27693	training example
hCoV-19/England/MILK-9E134F/2020|EPI_ISL_577072|2020-09-21	2020-09-21	United Kingdom	Europe	24985	796	1	1	55	1	1	1	1743	16	33327	26754	training example
hCoV-19/England/QEUH-9DC6F3/2020|EPI_ISL_581052|2020-09-21	2020-09-21	United Kingdom	Europe	20586	1124	178	1	458	1	1	1	2121	35	33328	28445	training example
hCoV-19/England/QEUH-9DCA51/2020|EPI_ISL_580977|2020-09-21	2020-09-21	United Kingdom	Europe	19746	4371	1	1	55	1	18	167	1743	16	30950	31179	training example
hCoV-19/England/NORT-2A4F87/2020|EPI_ISL_584682|2020-09-21	2020-09-21	United Kingdom	Europe	19746	4371	1	1	55	1	1	167	1743	16	31179	31179	training example
hCoV-19/England/QEUH-9DAC4E/2020|EPI_ISL_581055|2020-09-21	2020-09-21	United Kingdom	Europe	24986	796	1	1	564	1	1	167	1743	16	33329	26377	training example
hCoV-19/England/QEUH-9DCC4C/2020|EPI_ISL_580970|2020-09-21	2020-09-21	United Kingdom	Europe	19746	4789	1	1	55	1	1	167	1743	16	33330	27693	training example
hCoV-19/Scotland/CVR4518/2020|EPI_ISL_585378|2020-09-21	2020-09-21	United Kingdom	Europe	20306	796	614	1	467	1	437	1	2426	16	31480	28825	training example
hCoV-19/Norway/4014/2020|EPI_ISL_590967|2020-09-21	2020-09-21	Norway	Europe	24846	1124	178	1	458	1	1	1	2121	1	33155	28445	training example
hCoV-19/England/CAMC-9DFFE6/2020|EPI_ISL_576950|2020-09-21	2020-09-21	United Kingdom	Europe	21464	4458	1585	1	55	7	1	167	1743	16	33331	26377	0.9
hCoV-19/England/QEUH-9E4E0F/2020|EPI_ISL_579822|2020-09-21	2020-09-21	United Kingdom	Europe	24987	26	1	1	29	1	1	470	39	1	33332	18372	1
hCoV-19/Scotland/QEUH-9DC1D4/2020|EPI_ISL_575370|2020-09-22	2020-09-22	United Kingdom	Europe	22762	796	1	1	55	1	1	1	2065	16	30335	27950	training example
hCoV-19/England/QEUH-9F2FED/2020|EPI_ISL_588515|2020-09-22	2020-09-22	United Kingdom	Europe	19746	4790	1	1	55	1	1	167	1743	16	33333	27693	training example
hCoV-19/England/QEUH-9DAD2D/2020|EPI_ISL_580997|2020-09-22	2020-09-22	United Kingdom	Europe	20554	591	831	1	1	1	258	1	1960	1	27774	27413	training example
hCoV-19/Scotland/QEUH-9DA83B/2020|EPI_ISL_575377|2020-09-22	2020-09-22	United Kingdom	Europe	19746	2877	1	1	55	1	1	167	2606	16	33334	27693	training example
hCoV-19/England/QEUH-9E424F/2020|EPI_ISL_579771|2020-09-22	2020-09-22	United Kingdom	Europe	21599	3812	68	1	215	1	1	1	622	1	30933	28786	training example
hCoV-19/Wales/PHWC-16CA4F/2020|EPI_ISL_574124|2020-09-22	2020-09-22	United Kingdom	Europe	22042	4688	1	1	540	1	1	167	1743	16	33002	27693	0.9
hCoV-19/Wales/PHWC-16D3E9/2020|EPI_ISL_574233|2020-09-22	2020-09-22	United Kingdom	Europe	23446	796	1	77	55	1	1	167	1743	16	33335	26377	training example
hCoV-19/Scotland/QEUH-9DBF53/2020|EPI_ISL_575379|2020-09-22	2020-09-22	United Kingdom	Europe	24981	26	775	1	1	1	1	1	2339	1	33336	300	1
hCoV-19/Scotland/CVR4536/2020|EPI_ISL_585396|2020-09-22	2020-09-22	United Kingdom	Europe	24988	26	775	1	1	1	1	1	2339	1	33337	300	1
hCoV-19/England/QEUH-9E4C32/2020|EPI_ISL_579778|2020-09-22	2020-09-22	United Kingdom	Europe	24989	4490	1	1	55	1	1	167	1743	16	33338	27693	training example
hCoV-19/Scotland/CVR4545/2020|EPI_ISL_585404|2020-09-22	2020-09-22	United Kingdom	Europe	24990	796	614	1	467	1	437	1	2607	16	33339	28825	0.9
hCoV-19/England/QEUH-9E4F39/2020|EPI_ISL_579853|2020-09-22	2020-09-22	United Kingdom	Europe	19746	4371	1	1	55	1	1	167	1743	16	31179	31179	training example
hCoV-19/Scotland/CVR4544/2020|EPI_ISL_585403|2020-09-22	2020-09-22	United Kingdom	Europe	24991	796	614	1	467	1	437	1	2426	16	33340	28825	1
hCoV-19/Wales/PHWC-16C380/2020|EPI_ISL_574047|2020-09-22	2020-09-22	United Kingdom	Europe	23778	4753	1	102	55	1	1	167	1743	16	33129	31744	training example
hCoV-19/Wales/PHWC-16DDAF/2020|EPI_ISL_577533|2020-09-22	2020-09-22	United Kingdom	Europe	21138	1254	1	1	1	1	182	192	39	1	33341	28179	training example
hCoV-19/Scotland/EDB7843/2020|EPI_ISL_573797|2020-09-22	2020-09-22	United Kingdom	Europe	24295	3843	235	1	55	1	1	1	2080	16	32406	28012	training example
hCoV-19/Scotland/QEUH-9DA7D4/2020|EPI_ISL_575393|2020-09-22	2020-09-22	United Kingdom	Europe	24992	4791	1	1	55	1	1	167	1743	16	33342	27693	training example
hCoV-19/England/QEUH-9DAEFD/2020|EPI_ISL_580881|2020-09-22	2020-09-22	United Kingdom	Europe	24993	502	1	1	1	1	1	1	828	1	33343	30174	training example
hCoV-19/England/QEUH-9E45DD/2020|EPI_ISL_579826|2020-09-22	2020-09-22	United Kingdom	Europe	24994	26	1657	1	23	143	1	1	706	1	33344	800	0.8
hCoV-19/England/QEUH-9E491D/2020|EPI_ISL_579792|2020-09-22	2020-09-22	United Kingdom	Europe	19746	4371	1	1	55	1	1	167	1743	16	31179	31179	training example
hCoV-19/England/QEUH-9DAFAF/2020|EPI_ISL_580908|2020-09-22	2020-09-22	United Kingdom	Europe	24995	2877	1	1	55	1	1	167	1743	16	33345	27693	training example
hCoV-19/Scotland/QEUH-9DBFBD/2020|EPI_ISL_575345|2020-09-22	2020-09-22	United Kingdom	Europe	24996	2877	1	1	55	1	1	167	1743	16	33346	27693	training example
hCoV-19/Scotland/QEUH-9DBFEA/2020|EPI_ISL_575354|2020-09-22	2020-09-22	United Kingdom	Europe	20984	297	1	1	1	1	1	1	2076	1	27996	498	1
hCoV-19/Scotland/QEUH-9DA80E/2020|EPI_ISL_575385|2020-09-22	2020-09-22	United Kingdom	Europe	24997	591	1658	1	1	1	1	1	1960	1	33347	26711	training example
hCoV-19/England/QEUH-9E56BB/2020|EPI_ISL_579783|2020-09-22	2020-09-22	United Kingdom	Europe	19746	4371	120	1	55	1	1	167	1743	16	33348	31179	training example
hCoV-19/England/QEUH-9DAFDC/2020|EPI_ISL_581096|2020-09-22	2020-09-22	United Kingdom	Europe	20554	591	831	1	1	1	258	1	1960	1	27774	27413	training example
hCoV-19/Scotland/QEUH-9DC08C/2020|EPI_ISL_575353|2020-09-22	2020-09-22	United Kingdom	Europe	24998	2877	161	1	55	1	1	167	2608	16	33349	27693	1
hCoV-19/Northern Ireland/QEUH-9E5651/2020|EPI_ISL_579830|2020-09-22	2020-09-22	United Kingdom	Europe	24999	796	1	1	516	1	1	167	1743	16	33350	26377	0.7
hCoV-19/Scotland/CVR4553/2020|EPI_ISL_585412|2020-09-22	2020-09-22	United Kingdom	Europe	24726	26	1	1	1	1	1	1	2609	1	33351	300	1
hCoV-19/Scotland/CVR4562/2020|EPI_ISL_585420|2020-09-22	2020-09-22	United Kingdom	Europe	24988	26	1	1	1	1	1	1	2339	1	33352	300	1
hCoV-19/Scotland/QEUH-9E34B3/2020|EPI_ISL_585504|2020-09-22	2020-09-22	United Kingdom	Europe	25000	2877	257	1	55	1	1	167	1743	16	33353	27693	training example
hCoV-19/England/QEUH-9DA938/2020|EPI_ISL_580988|2020-09-22	2020-09-22	United Kingdom	Europe	25001	4371	1	1	55	1	1	167	1743	16	33354	31179	training example
hCoV-19/Netherlands/LI-EMC-87/2020|EPI_ISL_577833|2020-09-22	2020-09-22	Netherlands	Europe	25002	1124	178	1	458	1	1	1	2010	1	33355	27456	training example
hCoV-19/Scotland/QEUH-9DC07D/2020|EPI_ISL_575366|2020-09-22	2020-09-22	United Kingdom	Europe	25003	2877	1	1	565	1	1	167	1743	16	33356	27693	1
hCoV-19/England/QEUH-9E4ADE/2020|EPI_ISL_579760|2020-09-22	2020-09-22	United Kingdom	Europe	20909	4078	1	1	55	1	1	167	1743	16	30500	26377	training example
hCoV-19/England/QEUH-9E4ACF/2020|EPI_ISL_579802|2020-09-22	2020-09-22	United Kingdom	Europe	19746	3750	1	1	55	1	1	1	2400	16	31272	26754	training example
hCoV-19/Scotland/QEUH-9DAA08/2020|EPI_ISL_575361|2020-09-22	2020-09-22	United Kingdom	Europe	22932	26	775	1	1	1	1	1	2339	1	30574	300	0.5
hCoV-19/USA/CA-CZB-10966/2020|EPI_ISL_583172|2020-09-22	2020-09-22	USA	North America	24969	792	1	1	1	158	1	1	4	1	33308	10221	training example
hCoV-19/Scotland/CVR4529/2020|EPI_ISL_585389|2020-09-22	2020-09-22	United Kingdom	Europe	20006	591	831	1	1	1	1	1	1960	1	26711	26711	training example
hCoV-19/England/QEUH-9DADB4/2020|EPI_ISL_581075|2020-09-22	2020-09-22	United Kingdom	Europe	21018	458	25	58	1	1	1	1	2066	1	28019	28019	training example
hCoV-19/England/QEUH-9DAF09/2020|EPI_ISL_580981|2020-09-22	2020-09-22	United Kingdom	Europe	23298	458	25	58	1	1	1	1	2066	1	31053	28019	training example
hCoV-19/Scotland/QEUH-9DC1F2/2020|EPI_ISL_575395|2020-09-22	2020-09-22	United Kingdom	Europe	25004	3812	1	1	215	1	1	1	1	1	33357	29423	training example
hCoV-19/Scotland/QEUH-9DC1C5/2020|EPI_ISL_575344|2020-09-22	2020-09-22	United Kingdom	Europe	19746	4792	1	1	55	1	1	167	1743	16	33358	27693	training example
hCoV-19/England/QEUH-9E4DE4/2020|EPI_ISL_579903|2020-09-22	2020-09-22	United Kingdom	Europe	23641	4118	1	1	1	1	1	1	4	105	31493	29952	training example
hCoV-19/Scotland/QEUH-9DBF44/2020|EPI_ISL_575338|2020-09-22	2020-09-22	United Kingdom	Europe	25005	26	775	1	1	1	1	1	2339	1	33359	300	1
hCoV-19/England/QEUH-9F326B/2020|EPI_ISL_588521|2020-09-22	2020-09-22	United Kingdom	Europe	25006	796	1	1	55	1	1	470	2484	16	33360	27950	1
hCoV-19/England/QEUH-9E567F/2020|EPI_ISL_579820|2020-09-22	2020-09-22	United Kingdom	Europe	22579	3790	255	1	1	1	1	1	39	1	30095	27700	training example
hCoV-19/Scotland/QEUH-9DBFDB/2020|EPI_ISL_575392|2020-09-22	2020-09-22	United Kingdom	Europe	21669	2877	1	1	55	1	1	167	1743	16	28885	27693	1
hCoV-19/Scotland/CVR4407/2020|EPI_ISL_585281|2020-09-22	2020-09-22	United Kingdom	Europe	24566	2877	1	1	55	1	1	167	2551	16	32769	27693	training example
hCoV-19/England/QEUH-9E4BF9/2020|EPI_ISL_579852|2020-09-22	2020-09-22	United Kingdom	Europe	23213	4369	1	1	55	1	1	1	1743	16	30945	26754	training example
hCoV-19/England/MILK-9F2958/2020|EPI_ISL_589237|2020-09-22	2020-09-22	United Kingdom	Europe	20006	591	831	1	1	1	1	1	2610	1	33361	26711	training example
hCoV-19/Scotland/EDB7846/2020|EPI_ISL_573798|2020-09-22	2020-09-22	United Kingdom	Europe	24295	3843	235	1	55	1	1	1	2080	16	32406	28012	training example
hCoV-19/England/QEUH-9DAEDF/2020|EPI_ISL_580889|2020-09-22	2020-09-22	United Kingdom	Europe	25007	1124	178	1	458	1	1	1	2121	1	33362	28445	training example
hCoV-19/Scotland/CVR4546/2020|EPI_ISL_585405|2020-09-22	2020-09-22	United Kingdom	Europe	24295	3843	235	1	55	1	1	1	2080	16	32406	28012	training example
hCoV-19/England/QEUH-9E4DA8/2020|EPI_ISL_579829|2020-09-22	2020-09-22	United Kingdom	Europe	19746	4371	1	1	55	1	18	167	1743	16	30950	31179	training example
hCoV-19/England/QEUH-9E4D99/2020|EPI_ISL_579855|2020-09-22	2020-09-22	United Kingdom	Europe	19746	4371	1	1	55	6	1	167	1743	16	33363	31179	training example
hCoV-19/England/QEUH-9E4F66/2020|EPI_ISL_579779|2020-09-22	2020-09-22	United Kingdom	Europe	17256	288	1	1	400	1	1	1	472	1	28714	23107	training example
hCoV-19/England/QEUH-9E39C3/2020|EPI_ISL_584881|2020-09-22	2020-09-22	United Kingdom	Europe	23902	288	1537	1	400	1	1	1	39	1	31891	23107	training example
hCoV-19/England/QEUH-9E5624/2020|EPI_ISL_579860|2020-09-22	2020-09-22	United Kingdom	Europe	19746	4371	1	1	55	1	1	167	1743	16	31179	31179	training example
hCoV-19/Wales/PHWC-16CF5F/2020|EPI_ISL_574188|2020-09-22	2020-09-22	United Kingdom	Europe	22042	2877	1	1	55	1	1	167	1743	16	29376	27693	training example
hCoV-19/Wales/PHWC-16BA5F/2020|EPI_ISL_573933|2020-09-22	2020-09-22	United Kingdom	Europe	25008	796	1	1	55	1	1	167	1743	16	33364	26377	training example
hCoV-19/Scotland/QEUH-9DC1E3/2020|EPI_ISL_575376|2020-09-22	2020-09-22	United Kingdom	Europe	24112	4793	49	1	55	1	1	167	1743	16	33365	26377	1
hCoV-19/Scotland/QEUH-9DBF9F/2020|EPI_ISL_575371|2020-09-22	2020-09-22	United Kingdom	Europe	25009	2877	1	1	55	1	1	167	1743	16	33366	27693	training example
hCoV-19/Scotland/QEUH-9DBF26/2020|EPI_ISL_575360|2020-09-22	2020-09-22	United Kingdom	Europe	23807	2877	1	1	565	1	1	167	1743	16	33367	27693	training example
hCoV-19/England/QEUH-9E4F75/2020|EPI_ISL_579766|2020-09-22	2020-09-22	United Kingdom	Europe	25010	297	1	1	1	1	1	1	1914	1	33368	498	1
hCoV-19/Wales/PHWC-16DB78/2020|EPI_ISL_577498|2020-09-22	2020-09-22	United Kingdom	Europe	19746	4371	1	1	55	1	1	167	1743	16	31179	31179	training example
hCoV-19/England/QEUH-9DCEFB/2020|EPI_ISL_580987|2020-09-22	2020-09-22	United Kingdom	Europe	23307	3999	1638	1	55	1	1	1	2385	16	32722	26754	1
hCoV-19/Scotland/QEUH-9DA9FC/2020|EPI_ISL_575369|2020-09-22	2020-09-22	United Kingdom	Europe	25011	2877	1	1	55	1	1	167	1743	16	33369	27693	training example
hCoV-19/England/QEUH-9FAF03/2020|EPI_ISL_588206|2020-09-22	2020-09-22	United Kingdom	Europe	20006	591	831	1	1	1	1	1	2331	1	30498	30498	training example
hCoV-19/Wales/PHWC-16DB5A/2020|EPI_ISL_577496|2020-09-22	2020-09-22	United Kingdom	Europe	20306	4361	614	1	467	1	437	1	2426	16	33370	28825	1
hCoV-19/Wales/PHWC-16CAD6/2020|EPI_ISL_574133|2020-09-22	2020-09-22	United Kingdom	Europe	20006	591	831	1	1	1	1	1	2331	1	30498	30498	training example
hCoV-19/England/QEUH-9E4BDB/2020|EPI_ISL_579838|2020-09-22	2020-09-22	United Kingdom	Europe	25012	26	230	1	28	1	1	1	738	1	33371	27578	0.9
hCoV-19/Scotland/CVR4556/2020|EPI_ISL_585414|2020-09-22	2020-09-22	United Kingdom	Europe	24845	26	1	1	1	1	1	1	2339	1	33154	300	1
hCoV-19/Wales/QEUH-9F32C5/2020|EPI_ISL_588545|2020-09-22	2020-09-22	United Kingdom	Europe	22042	4688	1	1	540	1	1	167	1743	16	33002	27693	0.9
hCoV-19/Scotland/CVR4555/2020|EPI_ISL_585413|2020-09-22	2020-09-22	United Kingdom	Europe	24726	26	775	1	1	1	1	1	2339	1	33005	300	1
hCoV-19/England/QEUH-9E4476/2020|EPI_ISL_579915|2020-09-22	2020-09-22	United Kingdom	Europe	19746	4371	1	1	55	1	1	167	1743	16	31179	31179	training example
hCoV-19/Scotland/QEUH-9DBF71/2020|EPI_ISL_575352|2020-09-22	2020-09-22	United Kingdom	Europe	25013	2877	161	1	55	1	1	167	1743	16	33372	27693	1
hCoV-19/Scotland/QEUH-9DA82C/2020|EPI_ISL_575355|2020-09-22	2020-09-22	United Kingdom	Europe	22640	2877	1	1	55	1	1	167	1743	16	30173	27693	training example
hCoV-19/England/QEUH-9E4C50/2020|EPI_ISL_579836|2020-09-22	2020-09-22	United Kingdom	Europe	25014	3843	1	1	55	1	1	1	2080	16	33373	28012	training example
hCoV-19/Scotland/QEUH-9DAA9F/2020|EPI_ISL_575384|2020-09-22	2020-09-22	United Kingdom	Europe	22932	26	775	1	1	1	1	1	2339	1	30574	300	0.5
hCoV-19/England/QEUH-9DABD8/2020|EPI_ISL_581090|2020-09-22	2020-09-22	United Kingdom	Europe	20586	1124	178	1	458	1	1	1	2121	1	28445	28445	training example
hCoV-19/Wales/PHWC-16DD18/2020|EPI_ISL_577524|2020-09-22	2020-09-22	United Kingdom	Europe	19746	4371	1	1	55	1	1	167	1743	16	31179	31179	training example
hCoV-19/England/QEUH-9E56AC/2020|EPI_ISL_579807|2020-09-22	2020-09-22	United Kingdom	Europe	20586	1124	178	1	458	1	1	1	2121	1	28445	28445	training example
hCoV-19/Wales/PHWC-16D57A/2020|EPI_ISL_574252|2020-09-22	2020-09-22	United Kingdom	Europe	19746	4371	1	1	55	1	1	167	1743	16	31179	31179	training example
hCoV-19/Scotland/QEUH-9DA992/2020|EPI_ISL_575364|2020-09-22	2020-09-22	United Kingdom	Europe	19746	4794	1	1	55	1	1	167	2343	16	33374	27693	training example
hCoV-19/Scotland/QEUH-9DA9A1/2020|EPI_ISL_575363|2020-09-22	2020-09-22	United Kingdom	Europe	25004	3812	1	1	215	1	1	1	1	1	33357	29423	training example
hCoV-19/England/QEUH-9DABE7/2020|EPI_ISL_581077|2020-09-22	2020-09-22	United Kingdom	Europe	20006	591	831	1	1	1	1	1	2331	1	30498	30498	training example
hCoV-19/England/QEUH-9DAE57/2020|EPI_ISL_580952|2020-09-22	2020-09-22	United Kingdom	Europe	21018	458	25	58	1	1	1	1	2066	1	28019	28019	training example
hCoV-19/England/CAMC-9EC0C5/2020|EPI_ISL_580287|2020-09-22	2020-09-22	United Kingdom	Europe	25015	3882	1	1	1	1	52	1	39	1	33375	28513	training example
hCoV-19/Scotland/CVR4525/2020|EPI_ISL_585385|2020-09-22	2020-09-22	United Kingdom	Europe	20006	591	831	1	1	1	1	1	1960	1	26711	26711	training example
hCoV-19/England/QEUH-9E4467/2020|EPI_ISL_579872|2020-09-22	2020-09-22	United Kingdom	Europe	25016	796	1	1	55	1	1	167	1743	16	33376	26377	training example
hCoV-19/England/QEUH-9DAE84/2020|EPI_ISL_581079|2020-09-22	2020-09-22	United Kingdom	Europe	25017	4371	1	1	55	1	1	167	1743	16	33377	31179	training example
hCoV-19/England/QEUH-9E4F93/2020|EPI_ISL_579875|2020-09-22	2020-09-22	United Kingdom	Europe	25018	1822	164	1	1	1	1	506	39	1	33378	300	0.8
hCoV-19/Scotland/CVR4403/2020|EPI_ISL_585277|2020-09-22	2020-09-22	United Kingdom	Europe	25019	2877	1	1	55	1	1	167	1743	16	33379	27693	training example
hCoV-19/Wales/QEUH-9E5527/2020|EPI_ISL_579809|2020-09-22	2020-09-22	United Kingdom	Europe	19746	4371	1	1	55	1	1	167	1743	16	31179	31179	training example
hCoV-19/England/QEUH-9E4B53/2020|EPI_ISL_579891|2020-09-22	2020-09-22	United Kingdom	Europe	21669	4066	1	1	55	1	1	167	1743	16	29310	29310	training example
hCoV-19/England/QEUH-9E4B62/2020|EPI_ISL_579840|2020-09-22	2020-09-22	United Kingdom	Europe	25020	3870	1	1	55	1	1	1	2297	16	33380	29259	training example
hCoV-19/England/QEUH-9DCEDD/2020|EPI_ISL_580912|2020-09-22	2020-09-22	United Kingdom	Europe	20586	1124	178	1	458	1	1	1	2121	1	28445	28445	training example
hCoV-19/England/QEUH-9E4A92/2020|EPI_ISL_579759|2020-09-22	2020-09-22	United Kingdom	Europe	20234	26	842	1	1	1	72	1	39	1	30368	26989	training example
hCoV-19/Scotland/CVR4551/2020|EPI_ISL_585410|2020-09-22	2020-09-22	United Kingdom	Europe	24845	26	775	1	1	1	1	1	2339	1	33381	300	1
hCoV-19/Scotland/QEUH-9DAA71/2020|EPI_ISL_575358|2020-09-22	2020-09-22	United Kingdom	Europe	24992	4791	1	1	55	1	1	167	1743	16	33342	27693	training example
hCoV-19/Scotland/CVR4559/2020|EPI_ISL_585417|2020-09-22	2020-09-22	United Kingdom	Europe	25021	26	775	1	1	1	1	1	2339	1	33382	300	1
hCoV-19/England/QEUH-9E394B/2020|EPI_ISL_584877|2020-09-22	2020-09-22	United Kingdom	Europe	25022	3790	255	1	1	1	1	1	39	14	33383	27700	training example
hCoV-19/Wales/PHWC-16D97E/2020|EPI_ISL_577471|2020-09-22	2020-09-22	United Kingdom	Europe	19746	4371	1	1	55	1	1	167	1743	16	31179	31179	training example
hCoV-19/England/QEUH-9E45BF/2020|EPI_ISL_579781|2020-09-22	2020-09-22	United Kingdom	Europe	23213	4391	1	1	55	1	1	1	2611	16	33384	26754	1
hCoV-19/Scotland/QEUH-9DBE92/2020|EPI_ISL_575387|2020-09-22	2020-09-22	United Kingdom	Europe	24833	26	775	1	1	1	1	1	2339	1	33139	300	1
hCoV-19/Scotland/CVR4561/2020|EPI_ISL_585419|2020-09-22	2020-09-22	United Kingdom	Europe	20006	591	831	1	1	1	1	1	1960	1	26711	26711	training example
hCoV-19/England/CAMC-9EC0F2/2020|EPI_ISL_580396|2020-09-22	2020-09-22	United Kingdom	Europe	23585	1254	1	1	1	1	1	192	39	1	31421	28179	training example
hCoV-19/Wales/QEUH-9E490E/2020|EPI_ISL_579849|2020-09-22	2020-09-22	United Kingdom	Europe	24750	2877	488	1	55	1	1	522	1743	16	33036	30362	training example
hCoV-19/Wales/PHWC-16C6A5/2020|EPI_ISL_574082|2020-09-22	2020-09-22	United Kingdom	Europe	25023	2877	1	1	55	1	1	167	1743	16	33385	27693	training example
hCoV-19/England/QEUH-9E43C4/2020|EPI_ISL_579911|2020-09-22	2020-09-22	United Kingdom	Europe	25024	1356	1332	1	1	1	1	1	39	1	33386	30499	training example
hCoV-19/England/QEUH-9DAD0F/2020|EPI_ISL_581094|2020-09-22	2020-09-22	United Kingdom	Europe	22080	2877	1	1	55	1	1	167	1743	16	30119	27693	training example
hCoV-19/Scotland/QEUH-9DC1A7/2020|EPI_ISL_575351|2020-09-22	2020-09-22	United Kingdom	Europe	23668	2877	1	1	55	1	1	167	1743	16	31529	27693	training example
hCoV-19/USA/MI-MDHHS-SC22066/2020|EPI_ISL_583523|2020-09-22	2020-09-22	USA	North America	25025	1897	25	1	71	1	1	1	168	1	33387	23032	training example
hCoV-19/Wales/PHWC-16C238/2020|EPI_ISL_574028|2020-09-22	2020-09-22	United Kingdom	Europe	25026	4688	1	1	540	1	1	167	1743	16	33388	27693	0.9
hCoV-19/England/QEUH-9DCE82/2020|EPI_ISL_581085|2020-09-22	2020-09-22	United Kingdom	Europe	24845	26	775	1	1	1	1	1	2339	1	33381	300	1
hCoV-19/England/QEUH-9DAFCD/2020|EPI_ISL_580884|2020-09-22	2020-09-22	United Kingdom	Europe	23710	4371	1	1	55	1	1	167	1743	16	31579	31179	training example
hCoV-19/Scotland/QEUH-9DAA80/2020|EPI_ISL_575391|2020-09-22	2020-09-22	United Kingdom	Europe	19746	2877	1	1	55	1	1	167	2343	16	32400	27693	training example
hCoV-19/Scotland/QEUH-9DA6B9/2020|EPI_ISL_575340|2020-09-22	2020-09-22	United Kingdom	Europe	23818	288	1	1	400	1	1	1	472	1	31721	23107	training example
hCoV-19/England/QEUH-9E50CC/2020|EPI_ISL_579824|2020-09-22	2020-09-22	United Kingdom	Europe	24721	4218	180	1	23	1	1	191	4	1	32997	5447	0.6
hCoV-19/England/QEUH-9E4AFC/2020|EPI_ISL_579900|2020-09-22	2020-09-22	United Kingdom	Europe	25027	2877	1	1	55	1	1	167	1743	16	33389	27693	training example
hCoV-19/England/QEUH-9DCA06/2020|EPI_ISL_581053|2020-09-22	2020-09-22	United Kingdom	Europe	25028	4795	178	1	458	1	1	1	2121	1	33390	28445	training example
hCoV-19/Scotland/CVR4547/2020|EPI_ISL_585406|2020-09-22	2020-09-22	United Kingdom	Europe	24726	26	775	1	1	1	1	1	2339	1	33005	300	1
hCoV-19/Scotland/QEUH-9DA5E9/2020|EPI_ISL_575398|2020-09-22	2020-09-22	United Kingdom	Europe	25029	2877	1	1	55	1	1	167	1743	16	33391	27693	training example
hCoV-19/Scotland/QEUH-9DC09B/2020|EPI_ISL_575349|2020-09-22	2020-09-22	United Kingdom	Europe	25030	4371	1	1	55	1	1	167	1743	16	33392	31179	training example
hCoV-19/England/NOTT-11377D/2020|EPI_ISL_573426|2020-09-22	2020-09-22	United Kingdom	Europe	21669	4066	1	1	55	1	1	167	2612	16	33393	29310	training example
hCoV-19/England/QEUH-9E4B08/2020|EPI_ISL_579887|2020-09-22	2020-09-22	United Kingdom	Europe	25031	3703	1	1	1	1	1	1	51	1	33394	27569	training example
hCoV-19/Wales/PHWC-16C960/2020|EPI_ISL_574114|2020-09-22	2020-09-22	United Kingdom	Europe	24716	4728	1	1	55	1	1	167	1743	16	32989	27693	training example
hCoV-19/England/QEUH-9E4221/2020|EPI_ISL_579909|2020-09-22	2020-09-22	United Kingdom	Europe	23816	181	25	1	23	1	1	1	4	1	31718	5447	training example
hCoV-19/England/QEUH-9E45FB/2020|EPI_ISL_579880|2020-09-22	2020-09-22	United Kingdom	Europe	25032	345	1294	1	1	1	1	1	1881	1	33395	25545	training example
hCoV-19/England/QEUH-9E4C23/2020|EPI_ISL_579799|2020-09-22	2020-09-22	United Kingdom	Europe	23969	796	150	1	55	1	1	577	1743	16	33396	31942	training example
hCoV-19/Wales/PHWC-16CA6D/2020|EPI_ISL_574126|2020-09-22	2020-09-22	United Kingdom	Europe	21669	4066	908	1	55	1	1	167	1743	16	32959	29310	training example
hCoV-19/England/QEUH-9E4E69/2020|EPI_ISL_579864|2020-09-22	2020-09-22	United Kingdom	Europe	22837	4276	1	1	1	1	1	391	39	1	33148	30431	training example
hCoV-19/Scotland/CVR4534/2020|EPI_ISL_585394|2020-09-22	2020-09-22	United Kingdom	Europe	20006	591	831	1	1	1	1	1	1960	1	26711	26711	training example
hCoV-19/Scotland/EDB7880/2020|EPI_ISL_585433|2020-09-22	2020-09-22	United Kingdom	Europe	24595	2877	1	1	55	1	1	167	1743	16	32817	27693	training example
hCoV-19/England/QEUH-9DACE4/2020|EPI_ISL_580867|2020-09-22	2020-09-22	United Kingdom	Europe	19746	4371	1	1	55	1	1	578	1743	16	33397	31179	training example
hCoV-19/England/QEUH-9E426D/2020|EPI_ISL_579811|2020-09-22	2020-09-22	United Kingdom	Europe	25033	591	831	1	1	1	1	1	2331	1	33398	30498	training example
hCoV-19/England/QEUH-9DADD2/2020|EPI_ISL_580943|2020-09-22	2020-09-22	United Kingdom	Europe	20554	591	831	1	1	1	258	1	1960	1	27774	27413	training example
hCoV-19/Wales/PHWC-16CA8B/2020|EPI_ISL_574128|2020-09-22	2020-09-22	United Kingdom	Europe	24612	1124	178	1	458	1	451	323	2121	1	33399	28445	1
hCoV-19/Wales/PHWC-16D4B9/2020|EPI_ISL_574243|2020-09-22	2020-09-22	United Kingdom	Europe	25034	2877	1	1	55	1	1	545	1743	16	33400	27693	1
hCoV-19/Scotland/QEUH-9DC1B6/2020|EPI_ISL_575350|2020-09-22	2020-09-22	United Kingdom	Europe	22640	2877	1	1	55	1	1	167	1743	16	30173	27693	training example
hCoV-19/England/QEUH-9E4BEA/2020|EPI_ISL_579787|2020-09-22	2020-09-22	United Kingdom	Europe	24424	3870	1659	1	55	1	1	1	2345	16	33401	29259	1
hCoV-19/England/QEUH-9E48C5/2020|EPI_ISL_579833|2020-09-22	2020-09-22	United Kingdom	Europe	19746	796	1	1	55	1	1	1	1743	16	26754	26754	training example
hCoV-19/Scotland/QEUH-9DA7C5/2020|EPI_ISL_575381|2020-09-22	2020-09-22	United Kingdom	Europe	20306	796	614	1	467	1	437	1	2426	16	31480	28825	training example
hCoV-19/Scotland/QEUH-9DAA44/2020|EPI_ISL_575357|2020-09-22	2020-09-22	United Kingdom	Europe	23668	2877	1	1	55	1	1	167	1743	16	31529	27693	training example
hCoV-19/England/QEUH-9E4397/2020|EPI_ISL_579780|2020-09-22	2020-09-22	United Kingdom	Europe	24457	4796	1	102	55	1	1	167	1743	16	33402	31744	training example
hCoV-19/Scotland/CVR4560/2020|EPI_ISL_585418|2020-09-22	2020-09-22	United Kingdom	Europe	24726	26	1	1	1	1	1	1	2339	1	33023	300	training example
hCoV-19/Wales/PHWC-16C6B4/2020|EPI_ISL_574083|2020-09-22	2020-09-22	United Kingdom	Europe	24285	2877	488	1	55	1	1	522	1743	16	32394	30362	training example
hCoV-19/England/QEUH-9E5563/2020|EPI_ISL_579910|2020-09-22	2020-09-22	United Kingdom	Europe	19746	4371	1	1	55	1	1	167	1743	16	31179	31179	training example
hCoV-19/Scotland/QEUH-9DAA17/2020|EPI_ISL_575359|2020-09-22	2020-09-22	United Kingdom	Europe	25011	2877	1	1	55	1	1	167	1743	16	33369	27693	training example
hCoV-19/Wales/PHWC-16D06A/2020|EPI_ISL_572887|2020-09-22	2020-09-22	United Kingdom	Europe	25035	3812	68	1	215	1	1	1	622	1	33403	28786	training example
hCoV-19/England/QEUH-9DC3B0/2020|EPI_ISL_581031|2020-09-22	2020-09-22	United Kingdom	Europe	25036	3843	235	1	55	1	1	1	2080	16	33404	28012	1
hCoV-19/Scotland/QEUH-9DA9DE/2020|EPI_ISL_575388|2020-09-22	2020-09-22	United Kingdom	Europe	24997	591	1658	1	1	1	1	1	1960	1	33347	26711	training example
hCoV-19/Wales/PHWC-16C881/2020|EPI_ISL_574104|2020-09-22	2020-09-22	United Kingdom	Europe	19746	2877	1	1	55	1	1	167	1743	16	27693	27693	training example
hCoV-19/England/QEUH-9E4AED/2020|EPI_ISL_579846|2020-09-22	2020-09-22	United Kingdom	Europe	23969	796	150	1	55	1	1	167	1743	16	31942	31942	training example
hCoV-19/USA/MI-UM-10036079833/2020|EPI_ISL_583408|2020-09-22	2020-09-22	USA	North America	24242	459	25	1	1	1	1	14	351	1	33405	768	1
hCoV-19/England/QEUH-9E53D2/2020|EPI_ISL_579841|2020-09-22	2020-09-22	United Kingdom	Europe	25037	4117	1	1	1	1	1	192	39	1	33406	29516	training example
hCoV-19/England/QEUH-9DCA24/2020|EPI_ISL_581112|2020-09-22	2020-09-22	United Kingdom	Europe	19746	4371	1	1	55	1	18	167	1743	16	30950	31179	training example
hCoV-19/Netherlands/ZH-EMC-612/2020|EPI_ISL_578040|2020-09-22	2020-09-22	Netherlands	Europe	25038	1124	178	1	458	1	1	1	2010	1	33407	27456	training example
hCoV-19/England/QEUH-9DAE75/2020|EPI_ISL_581003|2020-09-22	2020-09-22	United Kingdom	Europe	25039	591	831	1	1	1	1	1	2394	1	33408	26711	training example
hCoV-19/Wales/PHWC-16C11D/2020|EPI_ISL_574012|2020-09-22	2020-09-22	United Kingdom	Europe	22042	2877	1	1	55	1	1	545	2345	16	33409	27693	1
hCoV-19/England/QEUH-9E4BBD/2020|EPI_ISL_579873|2020-09-22	2020-09-22	United Kingdom	Europe	24405	796	1	1	55	1	1	167	2613	16	33410	26377	training example
hCoV-19/Norway/3829/2020|EPI_ISL_591013|2020-09-22	2020-09-22	Norway	Europe	24802	4746	1651	1	1	1	1	1	2590	1	33411	1455	0.8
hCoV-19/Scotland/QEUH-9DA983/2020|EPI_ISL_575362|2020-09-22	2020-09-22	United Kingdom	Europe	23668	2877	1	1	55	1	1	167	1743	16	31529	27693	training example
hCoV-19/England/QEUH-9F330E/2020|EPI_ISL_588489|2020-09-22	2020-09-22	United Kingdom	Europe	22932	26	775	1	1	1	1	1	2614	1	33412	300	0.5
hCoV-19/England/QEUH-9DACF3/2020|EPI_ISL_580953|2020-09-22	2020-09-22	United Kingdom	Europe	20006	4797	831	1	1	1	1	1	2615	1	33413	26711	training example
hCoV-19/England/CAMC-9EBB2F/2020|EPI_ISL_584398|2020-09-22	2020-09-22	United Kingdom	Europe	25040	3790	255	1	1	1	1	1	39	1	33414	27700	training example
hCoV-19/England/QEUH-9DACD5/2020|EPI_ISL_580954|2020-09-22	2020-09-22	United Kingdom	Europe	20586	1124	178	1	458	1	1	1	2121	1	28445	28445	training example
hCoV-19/England/QEUH-9E5554/2020|EPI_ISL_579806|2020-09-22	2020-09-22	United Kingdom	Europe	22080	2877	1	1	55	1	1	167	1743	16	30119	27693	training example
hCoV-19/England/QEUH-9E47D7/2020|EPI_ISL_579763|2020-09-22	2020-09-22	United Kingdom	Europe	19746	4371	1	1	55	1	18	167	1743	16	30950	31179	training example
hCoV-19/Wales/PHWC-16D6A4/2020|EPI_ISL_577430|2020-09-22	2020-09-22	United Kingdom	Europe	19746	2877	1	1	55	1	1	167	2616	16	33415	27693	training example
hCoV-19/Scotland/QEUH-9DC0E6/2020|EPI_ISL_575365|2020-09-22	2020-09-22	United Kingdom	Europe	25004	3812	1	1	215	1	1	1	1	1	33357	29423	training example
hCoV-19/Scotland/QEUH-9DAA26/2020|EPI_ISL_575374|2020-09-22	2020-09-22	United Kingdom	Europe	23807	2877	1	1	565	1	1	167	1743	16	33367	27693	training example
hCoV-19/England/QEUH-9DAFFA/2020|EPI_ISL_580866|2020-09-22	2020-09-22	United Kingdom	Europe	23710	4371	1	1	55	1	1	167	1743	16	31579	31179	training example
hCoV-19/England/QEUH-9E4B9F/2020|EPI_ISL_579775|2020-09-22	2020-09-22	United Kingdom	Europe	24405	796	1	1	55	1	1	167	2613	16	33410	26377	training example
hCoV-19/Wales/PHWC-16D4E6/2020|EPI_ISL_574245|2020-09-22	2020-09-22	United Kingdom	Europe	20006	591	831	1	1	1	1	1	1960	1	26711	26711	training example
hCoV-19/Scotland/EDB7879/2020|EPI_ISL_585432|2020-09-22	2020-09-22	United Kingdom	Europe	24595	2877	1	1	55	1	1	167	1743	16	32817	27693	training example
hCoV-19/England/QEUH-9DADC3/2020|EPI_ISL_581015|2020-09-22	2020-09-22	United Kingdom	Europe	25041	4798	831	1	1	1	1	1	1960	1	33416	26711	training example
hCoV-19/England/QEUH-9E4C41/2020|EPI_ISL_579862|2020-09-22	2020-09-22	United Kingdom	Europe	25014	3843	1	1	55	1	1	1	2080	16	33373	28012	training example
hCoV-19/England/QEUH-9F3298/2020|EPI_ISL_588491|2020-09-22	2020-09-22	United Kingdom	Europe	23778	4371	1	102	55	1	1	167	1743	16	31744	31744	training example
hCoV-19/England/MILK-9F28F1/2020|EPI_ISL_589117|2020-09-22	2020-09-22	United Kingdom	Europe	20908	2232	1	1	1	1	1	1	2617	1	33417	300	1
hCoV-19/Scotland/CVR4532/2020|EPI_ISL_585392|2020-09-22	2020-09-22	United Kingdom	Europe	24726	26	775	1	1	1	1	1	2339	1	33005	300	1
hCoV-19/England/SHEF-CCE42/2020|EPI_ISL_585054|2020-09-22	2020-09-22	United Kingdom	Europe	24348	2877	1	1	55	1	1	167	1743	16	32468	27693	training example
hCoV-19/England/QEUH-9DECC2/2020|EPI_ISL_581214|2020-09-22	2020-09-22	United Kingdom	Europe	21952	3870	1	1	55	7	1	1	2299	16	30210	29259	training example
hCoV-19/England/QEUH-9E43B5/2020|EPI_ISL_579850|2020-09-22	2020-09-22	United Kingdom	Europe	25042	2298	1	1	1	1	1	1	39	1	33418	22279	training example
hCoV-19/USA/MI-UM-10036074663/2020|EPI_ISL_583419|2020-09-22	2020-09-22	USA	North America	25043	4799	952	1	1	1	1	1	2618	1	33419	17027	0.7
hCoV-19/Scotland/CVR4541/2020|EPI_ISL_585400|2020-09-22	2020-09-22	United Kingdom	Europe	20006	591	831	1	1	1	1	1	1960	1	26711	26711	training example
hCoV-19/India/MH-NIV-222131/2020|EPI_ISL_577652|2020-09-22	2020-09-22	India	Asia	25044	4800	22	1	1	1	1	21	39	1	33420	300	1
hCoV-19/Scotland/CVR4548/2020|EPI_ISL_585407|2020-09-22	2020-09-22	United Kingdom	Europe	24726	26	775	1	1	1	1	1	2339	1	33005	300	1
hCoV-19/England/QEUH-9DAEC0/2020|EPI_ISL_581020|2020-09-22	2020-09-22	United Kingdom	Europe	22080	2877	1	1	55	1	1	167	1743	16	30119	27693	training example
hCoV-19/Scotland/QEUH-9DA7B6/2020|EPI_ISL_575397|2020-09-22	2020-09-22	United Kingdom	Europe	23862	2877	1	1	55	1	1	167	1743	16	31785	27693	training example
hCoV-19/England/QEUH-9E4B44/2020|EPI_ISL_579901|2020-09-22	2020-09-22	United Kingdom	Europe	25045	591	831	1	1	1	1	1	1960	1	33421	26711	training example
hCoV-19/England/QEUH-9E4B80/2020|EPI_ISL_579859|2020-09-22	2020-09-22	United Kingdom	Europe	24335	1254	1	1	1	1	1	192	39	1	32455	28179	training example
hCoV-19/Wales/PHWC-16C353/2020|EPI_ISL_574044|2020-09-22	2020-09-22	United Kingdom	Europe	19746	2877	576	1	55	1	1	167	1743	16	33422	27693	training example
hCoV-19/Wales/PHWC-16C7DF/2020|EPI_ISL_574095|2020-09-22	2020-09-22	United Kingdom	Europe	19746	2877	576	1	55	1	1	167	1743	16	33422	27693	training example
hCoV-19/Scotland/QEUH-9DA84A/2020|EPI_ISL_575390|2020-09-22	2020-09-22	United Kingdom	Europe	24347	4293	294	1	55	1	1	167	1743	16	32467	27693	1
hCoV-19/Scotland/QEUH-9DBEA1/2020|EPI_ISL_575341|2020-09-22	2020-09-22	United Kingdom	Europe	25046	3843	235	1	55	1	1	1	2080	16	33423	28012	1
hCoV-19/Wales/PHWC-16CEBC/2020|EPI_ISL_574180|2020-09-23	2020-09-23	United Kingdom	Europe	19746	2877	1	1	55	1	1	167	1743	16	27693	27693	training example
hCoV-19/England/MILK-9EE5D3/2020|EPI_ISL_580658|2020-09-23	2020-09-23	United Kingdom	Europe	19746	796	1	1	540	1	1	167	1743	16	33107	26377	training example
hCoV-19/Scotland/EDB7895/2020|EPI_ISL_585443|2020-09-23	2020-09-23	United Kingdom	Europe	21669	2877	1	1	55	1	1	167	1743	16	28885	27693	1
hCoV-19/England/CAMC-9EC3BD/2020|EPI_ISL_580533|2020-09-23	2020-09-23	United Kingdom	Europe	23969	796	150	1	55	1	149	167	1743	16	33424	31942	training example
hCoV-19/England/QEUH-9E49E0/2020|EPI_ISL_579868|2020-09-23	2020-09-23	United Kingdom	Europe	25047	1254	1	1	1	1	1	192	39	1	33425	28179	training example
hCoV-19/Scotland/EDB7885/2020|EPI_ISL_585438|2020-09-23	2020-09-23	United Kingdom	Europe	24295	3843	235	1	55	1	1	1	2080	16	32406	28012	training example
hCoV-19/Norway/3977/2020|EPI_ISL_590951|2020-09-23	2020-09-23	Norway	Europe	24923	1124	178	1	458	1	1	1	2121	1	33273	28445	training example
hCoV-19/England/MILK-9EE60D/2020|EPI_ISL_580810|2020-09-23	2020-09-23	United Kingdom	Europe	21669	4066	1	1	55	1	1	167	1743	16	29310	29310	training example
hCoV-19/Scotland/EDB7883/2020|EPI_ISL_585436|2020-09-23	2020-09-23	United Kingdom	Europe	24295	3843	235	1	55	1	1	1	2080	16	32406	28012	training example
hCoV-19/England/QEUH-9F3007/2020|EPI_ISL_588677|2020-09-23	2020-09-23	United Kingdom	Europe	19746	4371	1	1	55	1	1	167	1743	16	31179	31179	training example
hCoV-19/Scotland/EDB7878/2020|EPI_ISL_585431|2020-09-23	2020-09-23	United Kingdom	Europe	21669	2877	1	1	55	1	1	167	1743	16	28885	27693	1
hCoV-19/England/MILK-9EE430/2020|EPI_ISL_580687|2020-09-23	2020-09-23	United Kingdom	Europe	25048	796	1	1	55	1	1	167	1743	16	33426	26377	training example
hCoV-19/England/CAMC-9EC229/2020|EPI_ISL_580465|2020-09-23	2020-09-23	United Kingdom	Europe	22042	2877	1	7	55	1	1	167	1743	16	33427	27693	training example
hCoV-19/England/CAMC-9EBDDE/2020|EPI_ISL_584423|2020-09-23	2020-09-23	United Kingdom	Europe	25049	26	1	1	1	1	1	1	39	1	33428	300	training example
hCoV-19/England/QEUH-9E40AF/2020|EPI_ISL_589774|2020-09-23	2020-09-23	United Kingdom	Europe	20908	502	1	1	1	1	1	1	828	1	30174	30174	training example
hCoV-19/England/ALDP-9E9C2E/2020|EPI_ISL_579970|2020-09-23	2020-09-23	United Kingdom	Europe	25050	796	150	1	55	1	1	167	1743	16	33429	31942	training example
hCoV-19/Wales/PHWC-47D635/2020|EPI_ISL_586170|2020-09-23	2020-09-23	United Kingdom	Europe	25051	4360	1	1	55	1	1	1	2370	16	33430	26754	0.7
hCoV-19/England/MILK-9EE6C1/2020|EPI_ISL_580796|2020-09-23	2020-09-23	United Kingdom	Europe	25052	4282	25	58	1	1	1	1	2066	1	33431	28019	training example
hCoV-19/England/CAMC-9EC04D/2020|EPI_ISL_580481|2020-09-23	2020-09-23	United Kingdom	Europe	23838	1254	1	1	1	1	1	192	39	1	31749	28179	training example
hCoV-19/Wales/PHWC-16C3BD/2020|EPI_ISL_574049|2020-09-23	2020-09-23	United Kingdom	Europe	25053	2877	1	1	55	1	1	167	1743	16	33432	27693	training example
hCoV-19/England/MILK-9F28D3/2020|EPI_ISL_589121|2020-09-23	2020-09-23	United Kingdom	Europe	25054	345	1294	1	1	1	1	1	1881	1	33433	25545	training example
hCoV-19/England/CAMC-9EBCA4/2020|EPI_ISL_584411|2020-09-23	2020-09-23	United Kingdom	Europe	24789	26	775	1	1	1	1	1	2339	1	33085	300	0.5
hCoV-19/England/QEUH-9F33A4/2020|EPI_ISL_588637|2020-09-23	2020-09-23	United Kingdom	Europe	19746	3843	1	1	55	1	1	1	2080	16	28012	28012	training example
hCoV-19/India/MH-NIV-223126/2020|EPI_ISL_577658|2020-09-23	2020-09-23	India	Asia	25055	4801	1	101	1	1	1	21	2619	1	33434	300	0.3
hCoV-19/England/QEUH-9E4FB1/2020|EPI_ISL_579795|2020-09-23	2020-09-23	United Kingdom	Europe	25056	796	150	1	55	1	1	167	1743	16	33435	31942	training example
hCoV-19/England/CAMC-9EC11D/2020|EPI_ISL_580385|2020-09-23	2020-09-23	United Kingdom	Europe	19746	4371	1	1	55	1	1	167	1743	16	31179	31179	training example
hCoV-19/England/MILK-9EE97D/2020|EPI_ISL_580735|2020-09-23	2020-09-23	United Kingdom	Europe	25057	297	1	1	1	1	1	519	2620	1	33436	498	1
hCoV-19/England/NORT-2A5232/2020|EPI_ISL_584686|2020-09-23	2020-09-23	United Kingdom	Europe	19746	4371	1	1	55	1	1	167	1743	16	31179	31179	training example
hCoV-19/England/QEUH-9E528A/2020|EPI_ISL_579902|2020-09-23	2020-09-23	United Kingdom	Europe	25058	4802	1	102	55	1	1	167	1743	16	33437	31744	training example
hCoV-19/England/QEUH-9E494A/2020|EPI_ISL_579837|2020-09-23	2020-09-23	United Kingdom	Europe	20586	1124	178	1	458	1	1	1	2121	1	28445	28445	training example
hCoV-19/Wales/MILK-9EE940/2020|EPI_ISL_580841|2020-09-23	2020-09-23	United Kingdom	Europe	23778	4371	1	102	55	1	1	167	1743	16	31744	31744	training example
hCoV-19/England/ALDP-9E668D/2020|EPI_ISL_580517|2020-09-23	2020-09-23	United Kingdom	Europe	20908	502	1	1	1	1	1	1	828	1	30174	30174	training example
hCoV-19/England/QEUH-9F375D/2020|EPI_ISL_588621|2020-09-23	2020-09-23	United Kingdom	Europe	25059	4803	1	1	1	1	1	29	39	1	33438	1208	training example
hCoV-19/India/MH-NIV-223537/2020|EPI_ISL_577649|2020-09-23	2020-09-23	India	Asia	25060	4804	1	1	1	66	1	1	1085	1	33439	300	0.7
hCoV-19/England/CAMC-9EC335/2020|EPI_ISL_580393|2020-09-23	2020-09-23	United Kingdom	Europe	23798	4371	1	1	55	1	1	167	1743	16	31698	31179	training example
hCoV-19/England/QEUH-9E532D/2020|EPI_ISL_579893|2020-09-23	2020-09-23	United Kingdom	Europe	20586	1124	178	1	458	1	1	1	2121	1	28445	28445	training example
hCoV-19/Wales/PHWC-16C775/2020|EPI_ISL_574089|2020-09-23	2020-09-23	United Kingdom	Europe	22042	2877	1	1	55	1	1	545	1743	16	31803	27693	training example
hCoV-19/England/QEUH-9E47AA/2020|EPI_ISL_579839|2020-09-23	2020-09-23	United Kingdom	Europe	21579	26	255	1	1	1	1	1	39	1	28756	3859	training example
hCoV-19/England/MILK-9EE8BC/2020|EPI_ISL_580672|2020-09-23	2020-09-23	United Kingdom	Europe	25061	451	23	1	1	1	1	1	827	1	33440	300	0.6
hCoV-19/England/MILK-9F1AB0/2020|EPI_ISL_589587|2020-09-23	2020-09-23	United Kingdom	Europe	12731	368	1	1	1	1	1	1	39	1	21976	21976	training example
hCoV-19/England/MILK-9F0CBB/2020|EPI_ISL_589719|2020-09-23	2020-09-23	United Kingdom	Europe	25062	3070	1512	1	1	1	52	1	1676	1	33441	399	0.8
hCoV-19/Wales/MILK-9EEB1D/2020|EPI_ISL_580647|2020-09-23	2020-09-23	United Kingdom	Europe	25063	2877	488	1	55	1	1	522	1743	16	33442	30362	training example
hCoV-19/Northern Ireland/QEUH-9F32D4/2020|EPI_ISL_588484|2020-09-23	2020-09-23	United Kingdom	Europe	25064	4458	1585	1	55	1	1	167	1743	16	33443	26377	0.9
hCoV-19/England/MILK-9EE55B/2020|EPI_ISL_580801|2020-09-23	2020-09-23	United Kingdom	Europe	23517	4276	1	1	1	1	1	192	39	1	31337	30431	training example
hCoV-19/Scotland/EDB7871/2020|EPI_ISL_585427|2020-09-23	2020-09-23	United Kingdom	Europe	24295	3843	235	1	55	1	1	1	2080	16	32406	28012	training example
hCoV-19/England/ALDP-9E9C1F/2020|EPI_ISL_580060|2020-09-23	2020-09-23	United Kingdom	Europe	13092	181	594	1	23	1	467	1	4	1	33444	5447	1
hCoV-19/England/MILK-9EE403/2020|EPI_ISL_580716|2020-09-23	2020-09-23	United Kingdom	Europe	23969	796	1660	1	55	1	1	167	1743	16	33445	31942	training example
hCoV-19/England/MILK-9EE816/2020|EPI_ISL_580649|2020-09-23	2020-09-23	United Kingdom	Europe	24904	4066	1	1	55	1	1	167	1743	16	33231	29310	training example
hCoV-19/England/QEUH-9E49B3/2020|EPI_ISL_579767|2020-09-23	2020-09-23	United Kingdom	Europe	25065	502	1	1	1	1	1	1	828	1	33446	30174	training example
hCoV-19/England/MILK-9EE746/2020|EPI_ISL_580808|2020-09-23	2020-09-23	United Kingdom	Europe	23271	951	1	1	1	1	1	164	65	1	33288	300	0.7
hCoV-19/England/QEUH-9F4EA2/2020|EPI_ISL_588308|2020-09-23	2020-09-23	United Kingdom	Europe	23290	591	831	1	249	1	1	1	1960	1	33447	26711	training example
hCoV-19/England/QEUH-9E49C2/2020|EPI_ISL_579904|2020-09-23	2020-09-23	United Kingdom	Europe	23710	4371	1	1	55	1	1	167	1743	16	31579	31179	training example
hCoV-19/Wales/PHWC-16CD55/2020|EPI_ISL_574162|2020-09-23	2020-09-23	United Kingdom	Europe	25066	4371	1	102	55	1	1	167	1743	16	33448	31744	training example
hCoV-19/England/ALDP-9E66C9/2020|EPI_ISL_580320|2020-09-23	2020-09-23	United Kingdom	Europe	25067	4371	1	1	55	1	1	167	1743	16	33449	31179	training example
hCoV-19/USA/MD-MDH-0230/2020|EPI_ISL_591032|2020-09-23	2020-09-23	USA	North America	25068	26	25	1	29	1	1	1	1189	1	33450	258	0.9
hCoV-19/England/MILK-9EE5C4/2020|EPI_ISL_580741|2020-09-23	2020-09-23	United Kingdom	Europe	23030	4592	63	1	400	1	1	1	472	1	32233	23107	1
hCoV-19/England/CAMC-9EBC95/2020|EPI_ISL_584410|2020-09-23	2020-09-23	United Kingdom	Europe	23816	4805	25	1	23	1	1	1	4	1	33451	5447	training example
hCoV-19/England/QEUH-9F2E68/2020|EPI_ISL_588692|2020-09-23	2020-09-23	United Kingdom	Europe	23778	4371	1	102	55	1	1	167	1743	16	31744	31744	training example
hCoV-19/England/QEUH-9E53E1/2020|EPI_ISL_589775|2020-09-23	2020-09-23	United Kingdom	Europe	25069	591	831	1	1	1	1	1	1960	1	33452	26711	training example
hCoV-19/England/MILK-9F1B08/2020|EPI_ISL_589680|2020-09-23	2020-09-23	United Kingdom	Europe	9429	4535	1	1	1	1	1	37	2307	16	31916	300	0.5
hCoV-19/Wales/PHWC-16C9CA/2020|EPI_ISL_574117|2020-09-23	2020-09-23	United Kingdom	Europe	23954	2877	1	1	55	1	1	167	1743	16	31920	27693	training example
hCoV-19/England/QEUH-9E4FC0/2020|EPI_ISL_579884|2020-09-23	2020-09-23	United Kingdom	Europe	24406	26	469	1	31	1	1	1	929	1	33453	300	1
hCoV-19/Scotland/EDB7877/2020|EPI_ISL_585430|2020-09-23	2020-09-23	United Kingdom	Europe	24295	3843	235	1	55	1	1	92	2080	16	33454	28012	1
hCoV-19/England/MILK-9F29EF/2020|EPI_ISL_589205|2020-09-23	2020-09-23	United Kingdom	Europe	23641	26	1	1	1	1	1	1	2535	105	32525	29952	training example
hCoV-19/England/CAMC-9EB8CE/2020|EPI_ISL_584382|2020-09-23	2020-09-23	United Kingdom	Europe	25070	181	25	1	23	1	1	1	2481	1	33455	5447	1
hCoV-19/England/QEUH-9E4616/2020|EPI_ISL_579867|2020-09-23	2020-09-23	United Kingdom	Europe	23659	4757	831	1	1	1	1	1	1960	1	33151	26711	training example
hCoV-19/Northern Ireland/QEUH-9F3201/2020|EPI_ISL_588493|2020-09-23	2020-09-23	United Kingdom	Europe	24946	4779	1	1	43	1	1	1	51	1	33456	27569	1
hCoV-19/England/ALDP-9E9C00/2020|EPI_ISL_580126|2020-09-23	2020-09-23	United Kingdom	Europe	24258	4506	1294	1	1	1	1	1	1881	1	32357	25545	training example
hCoV-19/Wales/PHWC-16CD19/2020|EPI_ISL_574159|2020-09-23	2020-09-23	United Kingdom	Europe	25071	4371	1	102	55	1	1	167	1743	16	33457	31744	training example
hCoV-19/Scotland/EDB7886/2020|EPI_ISL_585439|2020-09-23	2020-09-23	United Kingdom	Europe	24295	3843	235	1	55	1	1	1	2080	16	32406	28012	training example
hCoV-19/England/MILK-9F1AA1/2020|EPI_ISL_589611|2020-09-23	2020-09-23	United Kingdom	Europe	24970	1124	178	1	458	1	72	45	2010	1	33309	27456	1
hCoV-19/England/QEUH-9E49FF/2020|EPI_ISL_579812|2020-09-23	2020-09-23	United Kingdom	Europe	20586	4806	178	1	458	1	1	1	2121	1	33458	28445	training example
hCoV-19/England/CAMC-9EC3CC/2020|EPI_ISL_580532|2020-09-23	2020-09-23	United Kingdom	Europe	25072	3750	1	1	55	1	1	1	2400	16	33459	26754	1
hCoV-19/England/QEUH-9F5C98/2020|EPI_ISL_588381|2020-09-23	2020-09-23	United Kingdom	Europe	24348	4807	1	1	55	1	1	167	1743	16	33460	27693	training example
hCoV-19/Wales/PHWC-16CB88/2020|EPI_ISL_574141|2020-09-23	2020-09-23	United Kingdom	Europe	21138	1254	1	1	1	1	1	192	39	1	28179	28179	training example
hCoV-19/England/QEUH-9F322F/2020|EPI_ISL_588502|2020-09-23	2020-09-23	United Kingdom	Europe	22116	796	150	1	55	1	1	167	1743	16	31080	31942	training example
hCoV-19/England/QEUH-9E5071/2020|EPI_ISL_579878|2020-09-23	2020-09-23	United Kingdom	Europe	19746	3843	1	1	55	1	1	1	2080	16	28012	28012	training example
hCoV-19/Wales/PHWC-16D04C/2020|EPI_ISL_574197|2020-09-23	2020-09-23	United Kingdom	Europe	22042	2877	284	1	55	1	1	545	2577	16	33461	27693	1
hCoV-19/England/QEUH-9E433D/2020|EPI_ISL_579804|2020-09-23	2020-09-23	United Kingdom	Europe	19746	4371	1	1	55	1	1	167	1743	16	31179	31179	training example
hCoV-19/England/QEUH-9E41BB/2020|EPI_ISL_579876|2020-09-23	2020-09-23	United Kingdom	Europe	23585	1254	1	1	1	1	1	579	39	1	33462	28179	training example
hCoV-19/England/MILK-9EE89E/2020|EPI_ISL_580641|2020-09-23	2020-09-23	United Kingdom	Europe	22060	345	1294	1	1	1	1	1	2621	1	33463	25545	training example
hCoV-19/Wales/PHWC-16C168/2020|EPI_ISL_574017|2020-09-23	2020-09-23	United Kingdom	Europe	22042	2877	1	1	55	1	1	545	1743	16	31803	27693	training example
hCoV-19/England/QEUH-9F2E1D/2020|EPI_ISL_588485|2020-09-23	2020-09-23	United Kingdom	Europe	23169	502	1	1	1	1	1	1	828	1	30891	30174	training example
hCoV-19/England/CAMC-9EBF50/2020|EPI_ISL_584433|2020-09-23	2020-09-23	United Kingdom	Europe	25073	181	214	1	23	1	1	1	4	1	33464	5447	1
hCoV-19/Wales/PHWC-16C1C2/2020|EPI_ISL_574022|2020-09-23	2020-09-23	United Kingdom	Europe	23778	4371	1	102	55	1	1	167	1743	16	31744	31744	training example
hCoV-19/England/QEUH-9E509F/2020|EPI_ISL_579895|2020-09-23	2020-09-23	United Kingdom	Europe	20908	26	1	1	1	1	1	1	39	1	27879	300	training example
hCoV-19/England/QEUH-9E4151/2020|EPI_ISL_579844|2020-09-23	2020-09-23	United Kingdom	Europe	19746	4371	1	1	55	1	1	167	1743	16	31179	31179	training example
hCoV-19/England/MILK-9EE63A/2020|EPI_ISL_580757|2020-09-23	2020-09-23	United Kingdom	Europe	20006	591	831	1	1	1	1	1	1960	1	26711	26711	training example
hCoV-19/England/QEUH-9E41AC/2020|EPI_ISL_579892|2020-09-23	2020-09-23	United Kingdom	Europe	23307	3999	1	1	55	1	1	1	2385	16	31067	26754	1
hCoV-19/Wales/PHWC-16C450/2020|EPI_ISL_574057|2020-09-23	2020-09-23	United Kingdom	Europe	22042	2877	1	1	55	1	1	545	1743	16	31803	27693	training example
hCoV-19/England/QEUH-9E4986/2020|EPI_ISL_579785|2020-09-23	2020-09-23	United Kingdom	Europe	20735	3781	1401	1	458	1	1	1	2468	1	33465	5447	0.9
hCoV-19/England/CAMC-9EC06B/2020|EPI_ISL_580338|2020-09-23	2020-09-23	United Kingdom	Europe	25074	1254	1	1	1	1	1	192	39	1	33466	28179	training example
hCoV-19/England/QEUH-9E493B/2020|EPI_ISL_579912|2020-09-23	2020-09-23	United Kingdom	Europe	20554	591	831	1	1	1	258	1	1960	1	27774	27413	training example
hCoV-19/England/QEUH-9E50AE/2020|EPI_ISL_579762|2020-09-23	2020-09-23	United Kingdom	Europe	19746	4371	1	1	55	1	1	167	1743	16	31179	31179	training example
hCoV-19/Wales/MILK-9EE99B/2020|EPI_ISL_580637|2020-09-23	2020-09-23	United Kingdom	Europe	19746	2877	1	1	55	1	1	167	1743	16	27693	27693	training example
hCoV-19/England/ALDP-9E66AB/2020|EPI_ISL_580583|2020-09-23	2020-09-23	United Kingdom	Europe	23856	26	113	1	1	1	1	1	39	1	33467	300	training example
hCoV-19/England/MILK-9EE870/2020|EPI_ISL_580694|2020-09-23	2020-09-23	United Kingdom	Europe	21862	3933	1	1	1	1	1	1	1	1	29144	255	training example
hCoV-19/England/CAMC-9EBF05/2020|EPI_ISL_584430|2020-09-23	2020-09-23	United Kingdom	Europe	23969	796	150	1	55	1	1	167	1743	16	31942	31942	training example
hCoV-19/England/MILK-9EE9C8/2020|EPI_ISL_580804|2020-09-23	2020-09-23	United Kingdom	Europe	25075	591	1661	1	1	1	99	101	1960	1	33468	27413	1
hCoV-19/Wales/MILK-9EE922/2020|EPI_ISL_580766|2020-09-23	2020-09-23	United Kingdom	Europe	22042	2877	1	1	55	1	1	545	1743	16	31803	27693	training example
hCoV-19/England/MILK-9EE53D/2020|EPI_ISL_580642|2020-09-23	2020-09-23	United Kingdom	Europe	25076	4808	1	1	55	1	61	1	1743	16	33469	26754	1
hCoV-19/England/CAMC-9EBB98/2020|EPI_ISL_584402|2020-09-23	2020-09-23	United Kingdom	Europe	19746	4371	1	1	55	1	1	167	1743	16	31179	31179	training example
hCoV-19/Wales/PHWC-16D237/2020|EPI_ISL_574215|2020-09-23	2020-09-23	United Kingdom	Europe	19746	2877	1	1	55	1	1	167	1743	16	27693	27693	training example
hCoV-19/England/MILK-9EEB86/2020|EPI_ISL_580782|2020-09-23	2020-09-23	United Kingdom	Europe	21599	3812	68	1	215	1	1	1	622	1	30933	28786	training example
hCoV-19/England/QEUH-9E4977/2020|EPI_ISL_579788|2020-09-23	2020-09-23	United Kingdom	Europe	24472	591	831	1	1	1	1	1	1960	1	32638	26711	training example
hCoV-19/Netherlands/ZH-EMC-613/2020|EPI_ISL_578041|2020-09-23	2020-09-23	Netherlands	Europe	21952	3870	1	1	55	1	1	1	1743	16	29259	29259	training example
hCoV-19/England/QEUH-9F2E3B/2020|EPI_ISL_588687|2020-09-23	2020-09-23	United Kingdom	Europe	19746	4371	1	1	55	1	1	167	1743	16	31179	31179	training example
hCoV-19/England/MILK-9EE8F8/2020|EPI_ISL_580670|2020-09-23	2020-09-23	United Kingdom	Europe	24172	26	1163	1	1	23	1	1	39	1	33470	300	1
hCoV-19/England/QEUH-9F2FDE/2020|EPI_ISL_588597|2020-09-23	2020-09-23	United Kingdom	Europe	25077	3851	520	1	1	1	1	14	1050	1	33471	21210	training example
hCoV-19/England/QEUH-9F323E/2020|EPI_ISL_588680|2020-09-23	2020-09-23	United Kingdom	Europe	25078	26	1	1	1	7	1	1	4	105	33472	29952	training example
hCoV-19/England/QEUH-9E47B9/2020|EPI_ISL_579847|2020-09-23	2020-09-23	United Kingdom	Europe	20006	591	831	1	1	1	1	580	2547	1	33473	26711	training example
hCoV-19/England/QEUH-9E476E/2020|EPI_ISL_579898|2020-09-23	2020-09-23	United Kingdom	Europe	23307	3999	1	1	55	1	1	1	2385	16	31067	26754	1
hCoV-19/England/QEUH-9F3562/2020|EPI_ISL_588623|2020-09-23	2020-09-23	United Kingdom	Europe	20908	4809	1	1	1	1	1	1	828	1	33474	30174	training example
hCoV-19/USA/MD-MDH-0227/2020|EPI_ISL_591029|2020-09-23	2020-09-23	USA	North America	25079	4810	1	1	1	1	1	1	2622	1	33475	498	0.9
hCoV-19/England/QEUH-9E418E/2020|EPI_ISL_579916|2020-09-23	2020-09-23	United Kingdom	Europe	23710	4371	1	1	55	1	1	167	1743	16	31579	31179	training example
hCoV-19/Wales/PHWC-16CDEC/2020|EPI_ISL_574170|2020-09-23	2020-09-23	United Kingdom	Europe	25080	2877	1	1	55	1	1	167	1743	16	33476	27693	training example
hCoV-19/England/QEUH-9E4A1A/2020|EPI_ISL_579832|2020-09-23	2020-09-23	United Kingdom	Europe	22080	4811	1	1	55	1	1	167	1743	16	33477	27693	training example
hCoV-19/England/MILK-9EE7EC/2020|EPI_ISL_580844|2020-09-23	2020-09-23	United Kingdom	Europe	25081	3070	1512	1	1	1	52	1	1676	1	33478	399	0.8
hCoV-19/England/MILK-9F15EC/2020|EPI_ISL_589703|2020-09-23	2020-09-23	United Kingdom	Europe	25082	4645	1	1	419	1	1	1	39	1	33479	300	1
hCoV-19/England/MILK-9EE44F/2020|EPI_ISL_580668|2020-09-23	2020-09-23	United Kingdom	Europe	23053	2298	1	1	1	1	72	1	1753	1	33480	22279	1
hCoV-19/England/QEUH-9E4A0B/2020|EPI_ISL_579823|2020-09-23	2020-09-23	United Kingdom	Europe	25083	502	1	1	1	1	1	1	828	1	33481	30174	training example
hCoV-19/Wales/PHWC-16CD37/2020|EPI_ISL_574161|2020-09-23	2020-09-23	United Kingdom	Europe	23446	796	1	1	55	1	1	167	1743	16	31247	26377	training example
hCoV-19/England/MILK-9EE5B5/2020|EPI_ISL_580852|2020-09-23	2020-09-23	United Kingdom	Europe	23271	951	1	1	1	1	1	164	65	1	33288	300	0.7
hCoV-19/England/QEUH-9E427C/2020|EPI_ISL_579790|2020-09-23	2020-09-23	United Kingdom	Europe	25084	1356	1332	1	1	1	1	1	39	1	33482	30499	training example
hCoV-19/England/QEUH-9F33FF/2020|EPI_ISL_588557|2020-09-23	2020-09-23	United Kingdom	Europe	20006	4701	831	19	1	1	1	1	1960	1	33483	26711	training example
hCoV-19/England/QEUH-9E53A5/2020|EPI_ISL_589776|2020-09-23	2020-09-23	United Kingdom	Europe	23778	4371	1	102	55	1	1	167	1743	16	31744	31744	training example
hCoV-19/England/ALDP-9E666F/2020|EPI_ISL_580483|2020-09-23	2020-09-23	United Kingdom	Europe	23778	4371	1	102	55	1	1	167	1743	16	31744	31744	training example
hCoV-19/England/QEUH-9E47C8/2020|EPI_ISL_579856|2020-09-23	2020-09-23	United Kingdom	Europe	25085	502	1	1	1	1	1	1	828	1	33484	30174	training example
hCoV-19/England/MILK-9EE6EF/2020|EPI_ISL_580742|2020-09-23	2020-09-23	United Kingdom	Europe	23271	4812	1	1	1	1	1	1	65	1	33485	300	0.6
hCoV-19/USA/MD-MDH-0229/2020|EPI_ISL_591031|2020-09-23	2020-09-23	USA	North America	25086	26	25	1	62	1	115	1	2623	1	33486	24502	training example
hCoV-19/Scotland/EDB7915/2020|EPI_ISL_585448|2020-09-23	2020-09-23	United Kingdom	Europe	21669	2877	1	1	55	1	1	167	1743	16	28885	27693	1
hCoV-19/England/MILK-9F1AED/2020|EPI_ISL_589660|2020-09-23	2020-09-23	United Kingdom	Europe	23271	4812	1	1	1	1	1	1	65	1	33485	300	0.6
hCoV-19/England/CAMC-9EBECC/2020|EPI_ISL_584426|2020-09-23	2020-09-23	United Kingdom	Europe	21464	4458	1585	1	55	1	1	167	1743	16	31434	26377	0.9
hCoV-19/Scotland/EDB7881/2020|EPI_ISL_585434|2020-09-23	2020-09-23	United Kingdom	Europe	25087	3843	235	1	55	1	1	1	2080	16	33487	28012	1
hCoV-19/England/QEUH-9E419D/2020|EPI_ISL_579818|2020-09-23	2020-09-23	United Kingdom	Europe	25088	1124	178	1	458	1	1	1	2121	1	33488	28445	training example
hCoV-19/England/MILK-9EE694/2020|EPI_ISL_580815|2020-09-23	2020-09-23	United Kingdom	Europe	25089	4458	1585	1	55	1	1	167	1743	16	33489	26377	0.9
hCoV-19/Wales/PHWC-16CC76/2020|EPI_ISL_574153|2020-09-23	2020-09-23	United Kingdom	Europe	25090	796	1	1	55	1	1	167	1743	16	33490	26377	training example
hCoV-19/Scotland/EDB7891/2020|EPI_ISL_585441|2020-09-23	2020-09-23	United Kingdom	Europe	19746	4371	1	1	55	1	1	167	1743	16	31179	31179	training example
hCoV-19/England/QEUH-9F3FFB/2020|EPI_ISL_588510|2020-09-23	2020-09-23	United Kingdom	Europe	20306	4647	1	1	566	1	1	1	1743	16	33491	26754	1
hCoV-19/Scotland/QEUH-9E386C/2020|EPI_ISL_585519|2020-09-23	2020-09-23	United Kingdom	Europe	20006	591	831	1	35	1	1	1	1960	1	33492	26711	training example
hCoV-19/England/ALDP-9E667E/2020|EPI_ISL_580318|2020-09-23	2020-09-23	United Kingdom	Europe	17256	288	1	1	400	1	1	1	39	1	23107	23107	training example
hCoV-19/England/QEUH-9E4160/2020|EPI_ISL_579773|2020-09-23	2020-09-23	United Kingdom	Europe	23307	3999	1638	1	55	1	1	1	2385	16	32722	26754	1
hCoV-19/England/QEUH-9E4959/2020|EPI_ISL_579816|2020-09-23	2020-09-23	United Kingdom	Europe	20586	1124	178	1	458	1	1	1	2121	1	28445	28445	training example
hCoV-19/England/QEUH-9E50BD/2020|EPI_ISL_579917|2020-09-23	2020-09-23	United Kingdom	Europe	25091	796	1	1	55	1	1	1	2624	16	33493	26754	training example
hCoV-19/Norway/3824/2020|EPI_ISL_590976|2020-09-23	2020-09-23	Norway	Europe	24846	1124	178	1	458	1	1	1	2121	1	33155	28445	training example
hCoV-19/England/ALDP-9E66BA/2020|EPI_ISL_580568|2020-09-23	2020-09-23	United Kingdom	Europe	19746	4371	1	1	55	1	1	167	1743	16	31179	31179	training example
hCoV-19/England/CAMC-9EC62D/2020|EPI_ISL_580603|2020-09-23	2020-09-23	United Kingdom	Europe	24919	4774	1	1	1	1	43	1	65	1	33248	300	0.5
hCoV-19/England/QEUH-9E387B/2020|EPI_ISL_584876|2020-09-23	2020-09-23	United Kingdom	Europe	25069	591	831	1	1	1	1	1	1960	1	33452	26711	training example
hCoV-19/Wales/PHWC-16C4D8/2020|EPI_ISL_572880|2020-09-23	2020-09-23	United Kingdom	Europe	21599	3812	68	1	215	1	1	1	622	1	30933	28786	training example
hCoV-19/England/MILK-9EE3E8/2020|EPI_ISL_580767|2020-09-23	2020-09-23	United Kingdom	Europe	21669	4066	1	1	55	1	1	167	2625	16	33494	29310	training example
hCoV-19/England/CAMC-9EC10E/2020|EPI_ISL_580582|2020-09-23	2020-09-23	United Kingdom	Europe	21464	4458	1585	1	55	1	1	167	1743	16	31434	26377	0.9
hCoV-19/England/QEUH-9F3359/2020|EPI_ISL_588487|2020-09-23	2020-09-23	United Kingdom	Europe	23856	26	1	1	1	1	1	1	39	1	31775	300	training example
hCoV-19/England/MILK-9F274F/2020|EPI_ISL_589101|2020-09-23	2020-09-23	United Kingdom	Europe	25082	4645	1	1	419	1	1	1	39	1	33479	300	1
hCoV-19/Norway/3598/2020|EPI_ISL_590944|2020-09-23	2020-09-23	Norway	Europe	25092	181	25	1	463	1	1	1	4	1	33495	5447	0.9
hCoV-19/England/MILK-9EE728/2020|EPI_ISL_580778|2020-09-23	2020-09-23	United Kingdom	Europe	23695	85	1	1	383	1	1	1	39	1	33496	399	training example
hCoV-19/USA/MI-UM-10036099219/2020|EPI_ISL_590713|2020-09-23	2020-09-23	USA	North America	25093	636	25	1	35	1	1	1	2626	1	33497	17444	0.9
hCoV-19/England/QEUH-9E4AA1/2020|EPI_ISL_579817|2020-09-23	2020-09-23	United Kingdom	Europe	23605	4813	1	1	1	1	1	192	39	1	33498	28179	training example
hCoV-19/England/CAMC-9EC380/2020|EPI_ISL_580362|2020-09-23	2020-09-23	United Kingdom	Europe	25094	4814	1	1	186	1	1	1	2627	1	33499	300	0.7
hCoV-19/England/QEUH-9E49D1/2020|EPI_ISL_579810|2020-09-23	2020-09-23	United Kingdom	Europe	22080	4811	1	1	55	1	1	167	1743	16	33477	27693	training example
hCoV-19/England/MILK-9EE421/2020|EPI_ISL_580814|2020-09-23	2020-09-23	United Kingdom	Europe	24405	796	1	1	55	1	1	167	1743	16	32544	26377	training example
hCoV-19/England/QEUH-9E530F/2020|EPI_ISL_579865|2020-09-23	2020-09-23	United Kingdom	Europe	21018	458	25	58	1	1	1	1	2066	1	28019	28019	training example
hCoV-19/Scotland/EDB7882/2020|EPI_ISL_585435|2020-09-23	2020-09-23	United Kingdom	Europe	25087	3843	235	1	55	1	1	1	2080	16	33487	28012	1
hCoV-19/England/MILK-9EE8DA/2020|EPI_ISL_580683|2020-09-23	2020-09-23	United Kingdom	Europe	22844	4815	68	1	215	1	1	1	1	1	33500	28786	training example
hCoV-19/England/QEUH-9E4607/2020|EPI_ISL_579819|2020-09-23	2020-09-23	United Kingdom	Europe	24428	26	39	1	1	1	32	1	2463	1	32577	301	0.8
hCoV-19/England/QEUH-9E4995/2020|EPI_ISL_579908|2020-09-23	2020-09-23	United Kingdom	Europe	25095	4371	1	1	55	1	1	167	1743	16	33501	31179	training example
hCoV-19/USA/MD-MDH-0228/2020|EPI_ISL_591030|2020-09-23	2020-09-23	USA	North America	25096	4377	1	1	528	1	1	1	39	1	33502	300	1
hCoV-19/England/QEUH-9F2E2C/2020|EPI_ISL_588551|2020-09-23	2020-09-23	United Kingdom	Europe	25097	4371	1	1	55	1	1	167	1743	16	33503	31179	training example
hCoV-19/Wales/MILK-9EEB77/2020|EPI_ISL_589770|2020-09-23	2020-09-23	United Kingdom	Europe	25098	3812	68	1	215	1	1	1	622	1	33504	28786	training example
hCoV-19/England/QEUH-9F2FFC/2020|EPI_ISL_588646|2020-09-23	2020-09-23	United Kingdom	Europe	24141	4816	1423	1	567	1	1	1	2083	1	33505	300	0.5
hCoV-19/England/QEUH-9F2E59/2020|EPI_ISL_588587|2020-09-23	2020-09-23	United Kingdom	Europe	19746	3843	1	1	55	1	1	1	2080	16	28012	28012	training example
hCoV-19/England/MILK-9EE8CB/2020|EPI_ISL_580744|2020-09-23	2020-09-23	United Kingdom	Europe	25099	1124	178	1	458	1	1	1	2010	1	33506	27456	training example
hCoV-19/Wales/PHWC-16D0F1/2020|EPI_ISL_574202|2020-09-23	2020-09-23	United Kingdom	Europe	23778	4371	1	102	55	1	1	167	1743	16	31744	31744	training example
hCoV-19/England/QEUH-9E5035/2020|EPI_ISL_579888|2020-09-23	2020-09-23	United Kingdom	Europe	19746	3843	1	1	55	1	1	1	2080	16	28012	28012	training example
hCoV-19/England/QEUH-9E5080/2020|EPI_ISL_579906|2020-09-23	2020-09-23	United Kingdom	Europe	25059	4803	1	1	1	1	1	29	39	1	33438	1208	training example
hCoV-19/England/MILK-9EE6D0/2020|EPI_ISL_580854|2020-09-23	2020-09-23	United Kingdom	Europe	21464	4458	1585	1	55	1	1	167	1743	16	31434	26377	0.9
hCoV-19/England/MILK-9EEA01/2020|EPI_ISL_580731|2020-09-23	2020-09-23	United Kingdom	Europe	25100	4817	1662	1	115	1	1	21	348	1	33507	338	0.7
hCoV-19/England/MILK-9EE5E2/2020|EPI_ISL_580669|2020-09-23	2020-09-23	United Kingdom	Europe	21669	4066	1	1	55	1	1	167	1743	16	29310	29310	training example
hCoV-19/England/QEUH-9F3EB2/2020|EPI_ISL_588679|2020-09-24	2020-09-24	United Kingdom	Europe	25101	3790	1663	1	1	1	156	1	2327	1	33508	27700	0.9
hCoV-19/Wales/MILK-9F0662/2020|EPI_ISL_580700|2020-09-24	2020-09-24	United Kingdom	Europe	24757	2877	1	1	55	1	1	167	1743	16	33044	27693	training example
hCoV-19/England/ALDP-9E62A7/2020|EPI_ISL_580417|2020-09-24	2020-09-24	United Kingdom	Europe	23193	4818	1332	1	1	1	1	1	39	1	33509	30499	training example
hCoV-19/England/ALDP-9EA80B/2020|EPI_ISL_580076|2020-09-24	2020-09-24	United Kingdom	Europe	23172	1684	1	1	1	1	1	1	4	105	30895	29952	training example
hCoV-19/England/QEUH-9F333B/2020|EPI_ISL_588721|2020-09-24	2020-09-24	United Kingdom	Europe	25102	4819	1	1	55	1	1	167	2628	16	33510	27693	0.9
hCoV-19/England/ALDP-9EA8DE/2020|EPI_ISL_580239|2020-09-24	2020-09-24	United Kingdom	Europe	25103	796	150	1	55	1	1	167	1743	16	33511	31942	training example
hCoV-19/England/ALDP-9E9B12/2020|EPI_ISL_579937|2020-09-24	2020-09-24	United Kingdom	Europe	25104	3882	1	1	1	1	52	1	39	1	33512	28513	training example
hCoV-19/England/QEUH-9F319B/2020|EPI_ISL_588512|2020-09-24	2020-09-24	United Kingdom	Europe	24407	796	1	1	55	1	1	1	2065	16	32549	27950	training example
hCoV-19/England/ALDP-9E692A/2020|EPI_ISL_580294|2020-09-24	2020-09-24	United Kingdom	Europe	21388	3882	1	1	1	1	52	1	39	1	28513	28513	training example
hCoV-19/England/ALDP-9EAD84/2020|EPI_ISL_580152|2020-09-24	2020-09-24	United Kingdom	Europe	25105	3790	255	1	1	1	1	1	1649	1	33513	27700	training example
hCoV-19/England/ALDP-9E7613/2020|EPI_ISL_580183|2020-09-24	2020-09-24	United Kingdom	Europe	23995	181	25	1	568	1	1	1	4	1	33514	5447	training example
hCoV-19/England/ALDP-9E6AAF/2020|EPI_ISL_580624|2020-09-24	2020-09-24	United Kingdom	Europe	23778	4371	1	102	55	1	1	167	1743	16	31744	31744	training example
hCoV-19/USA/MI-UM-10036117605/2020|EPI_ISL_590717|2020-09-24	2020-09-24	USA	North America	25106	26	520	1	1	1	1	14	1050	1	33515	21210	training example
hCoV-19/England/ALDP-9EA8A1/2020|EPI_ISL_580245|2020-09-24	2020-09-24	United Kingdom	Europe	23938	3973	1	1	55	1	1	167	1743	16	33516	26377	training example
hCoV-19/England/QEUH-9F385A/2020|EPI_ISL_588602|2020-09-24	2020-09-24	United Kingdom	Europe	25107	181	25	1	23	1	1	1	4	1	33517	5447	training example
